# Immunopeptidomics-based design of highly effective mRNA vaccine formulations against *Listeria monocytogenes*

**DOI:** 10.1101/2022.08.19.504521

**Authors:** Rupert L. Mayer, Rein Verbeke, Caroline Asselman, Ilke Aernout, Adillah Gul, Denzel Eggermont, Katie Boucher, Fabien Thery, Teresa M. Maia, Hans Demol, Ralf Gabriels, Lennart Martens, Christophe Bécavin, Stefaan De Smedt, Bart Vandekerckhove, Ine Lentacker, Francis Impens

## Abstract

*Listeria monocytogenes* is a foodborne intracellular bacterial pathogen leading to human listeriosis. Despite a high mortality rate and increasing antibiotic resistance no clinically approved vaccine against *Listeria* is available. Attenuated *Listeria* strains offer protection and are tested as antitumor vaccine vectors, but would benefit from a better knowledge on immunodominant vector antigens. To identify novel antigens, we screened for *Listeria* epitopes presented on the surface of infected human cell lines by mass spectrometry-based immunopeptidomics. In between more than 15,000 human self-peptides, we detected 68 *Listeria* epitopes from 42 different bacterial proteins, including several known antigens. Peptide epitopes presented on different cell lines were often derived from the same bacterial surface proteins, classifying these antigens as potential vaccine candidates. Encoding these highly presented antigens in lipid nanoparticle mRNA vaccine formulations resulted in specific CD8+ T-cell responses and high levels of protection in vaccination challenge experiments in mice. Our results pave the way for the development of a clinical mRNA vaccine against *Listeria* and aid to improve attenuated *Listeria* vaccines and vectors, demonstrating the power of immunopeptidomics for next-generation bacterial vaccine development.

## Supplementary Table 1 for "Immunopeptidomics-based design of highly effective mRNA vaccine formulations against *Listeria monocytogenes*" (part 4 of 8)

### Sheet: HCT-116_TMT (continued)
List of peptides quantified in TMT-labeling LC-MS/MS analysis of uninfected and Listeria-infected HCT-116 cells. Peptides are sorted according to species of origin starting with Listeria-derived peptides. Columns from left to right contain peptide sequence, protein accession numbers of peptide protein(s) of origin, species of origin, peptide length, identified posttranslational modifications, average mass deviation from theoretical peptide mass in ppm, log2(intensity) for each HCT-116 sample with missing values being filled in with values around the detection limit, multiparameter-corrected p-values (two-tailed unpaired t-test) and fold changes as calculated by the Perseus t-test (FDR=0.05; S0=0) used for pair wise comparison of the Listeria-infected samples against the uninfected samples. Column Q displays a measure for the confidence of the peptide identification with higher number indicating higher confidence. Lines in green depict Listeria-derived peptides before further filtering according to upregulation upon infection. Peptides in bold are statistically significantly regulated upon infection.
MLTTLLPIL	Q9UNN8	human	9	TMT10plex;Oxidation (M)	-0.1	12.5142	11.4367	10.4727	11.7271	11.8217	11.4634	11.8865	12.4767	0.735741	1.29633	21.36
AEEFGNLTP	Q9NW08	human	9	TMT10plex	-0.1	12.5314	14.8188	12.8994	13.2213	13.9012	14.0785	13.7731	13.2776	0.735761	1.31031	26.13
YVDDFGVSV	Q93063	human	9	TMT10plex	-0.4	14.9293	13.5018	14.7524	14.8965	14.2061	13.5864	14.5507	14.3092	0.735761	0.780842	27.1
SEISQVFEI	O95793	human	9	TMT10plex	-0.7	13.6439	12.7249	13.4383	13.7207	13.9567	13.4383	14.2512	13.2318	0.735797	1.26363	26.77
QMPAFPLPYA	O14964	human	10	TMT10plex;Oxidation (M)	0	13.158	13.3304	11.9022	12.2935	13.3853	11.5525	11.9293	12.2761	0.735909	0.765681	29.52
VADLTGELM	Q99598	human	9	TMT10plex;Oxidation (M)	1.6	13.0549	13.4252	13.3443	13.863	12.3049	12.9567	13.7207	13.3443	0.735918	0.789925	19.05
ASDAAPLQY	P25705	human	9	TMT10plex	0.3	12.4538	12.1548	13.2076	12.888	11.7997	12.1387	13.0032	12.4041	0.736068	0.790234	25.09
GGFGGGGFGG	P13645|P04264|P35908	human	10	TMT10plex	0.2	15.0951	15.0405	15.508	15.0447	15.3684	15.726	15.8411	14.997	0.736105	1.2406	22.54
SLLGDDALVQV	Q15393	human	11	TMT10plex	0.3	14.5922	13.8337	15.0909	14.2137	14.0617	14.1908	14.5805	13.5265	0.736148	0.788523	30.2
TELHVISY	Q63HN8	human	8	TMT10plex	0.4	13.5018	13.5746	13.1674	12.6904	12.9458	12.1706	13.3581	13.1082	0.736179	0.791189	19.44
AVSPVDLNLPLD	Q9HB09	human	12	TMT10plex	-0.4	11.5265	12.3608	11.313	10.7398	12.4564	11.3348	11.5874	11.9944	0.736186	1.28181	32.58
SEAGTSLVP	Q9Y4R8	human	9	TMT10plex	1.1	13.1373	13.2167	13.2046	13.2258	13.1784	13.7207	13.6551	13.3718	0.736294	1.21872	23.13
SLFSETINT	P78527	human	9	TMT10plex	-0.1	12.7164	13.1049	12.3021	12.5651	12.3106	13.9837	12.5191	13.3163	0.736326	1.28371	29.17
LVVIAHDVD	P62424	human	9	TMT10plex	1	13.26	13.1984	13.6883	13.1261	13.3853	13.7419	13.6991	13.6096	0.73655	1.22332	21.13
ALLNIYTEM	Q96BD0	human	9	TMT10plex;Oxidation (M)	0.3	10.6434	11.8838	12.8138	12.584	11.2927	11.6745	11.8262	11.6169	0.736554	0.769121	23.11
GTQVEQLLY	Q96NB2	human	9	TMT10plex	-0.6	13.4383	13.0984	12.9961	13.3853	12.6439	12.6795	13.3443	13.0345	0.736556	0.810005	26.48
DEWSGLNGL	Q86UE4	human	9	TMT10plex	-0.6	15.2913	15.4186	15.435	15.0575	15.5204	16.5432	15.3408	15.1397	0.736585	1.26174	33.29
SLADSLQSL	Q52LW3	human	9	TMT10plex	0	16.4752	16.1674	16.3478	15.887	15.9223	15.4925	16.049	16.2042	0.736618	0.810931	27.41
STEFNPLIY	Q8WXG6	human	9	TMT10plex	0.9	13.8238	13.9385	14.3373	13.9837	13.8823	13.7524	13.8435	13.4383	0.736621	0.816932	32.84
SLYDYNPNL	Q99613|B5ME19	human	9	TMT10plex	0.2	16.2438	15.863	16.0124	16.1536	16.494	16.4153	16.2194	16.2641	0.736645	1.21421	29.7
TTVWPTMITP	P03928	human	10	TMT10plex;Oxidation (M)	-0.5	11.2107	13.1033	11.2376	11.0835	11.4756	11.614	13.5864	11.6707	0.736648	1.34527	19.63
GLFAPQFYV	P12757	human	9	TMT10plex	-0.3	11.4579	11.6257	11.6484	11.974	12.3745	11.8689	11.7328	11.9144	0.736771	1.22786	25.2
AEASMVIAVP	Q16531	human	10	TMT10plex;Oxidation (M)	-0.1	13.5387	12.9549	13.0549	13.2747	13.1115	13.7419	13.5981	13.5746	0.736803	1.23174	25.74
EEVQVVEL	Q9C0C9	human	8	TMT10plex	0.7	12.3581	12.7875	11.9181	12.2408	11.8467	12.2877	11.9932	14.9567	0.736906	1.36129	18
SGPQAPVFEF	P49327	human	10	TMT10plex	-0.1	14.508	11.8258	13.8435	13.9106	13.9748	13.7628	13.9567	13.9926	0.736958	1.31926	36.33
AEMSTPLSV	Q13546	human	9	TMT10plex;Oxidation (M)	0	13.4383	14.4318	13.9748	13.6439	13.8337	12.7356	13.6551	13.9012	0.737031	0.789618	22.43
NMLNPPAEV	P13010	human	9	TMT10plex;Oxidation (M)	-1.4	14.6096	13.7834	14.4576	14.2061	14.1596	12.4357	14.6382	14.2877	0.737151	0.766358	21.64
DELPQDISL	P22670	human	9	TMT10plex	0.6	13.0276	13.2183	12.6188	12.8591	11.8994	12.0328	13.464	12.9256	0.737205	0.784308	28.97
AQTAAATAPR	P21912	human	10	TMT10plex	-0.6	11.8842	11.8688	12.2877	12.6618	12.2761	12.9766	12.0967	12.6303	0.738047	1.24772	20.45
AEQLVHVVS	Q7Z7G8	human	9	TMT10plex	0.7	12.3691	10.9933	11.9908	12.2318	12.1548	12.4969	11.5583	12.7875	0.738165	1.27731	18.42
GIDSSSPEV	Q15365	human	9	TMT10plex	-0.2	15.2023	14.997	15.768	15.4767	15.1946	15.6096	15.7498	16.1497	0.738182	1.24394	26.94
YLSPDLSKV	P15056	human	9	TMT10plex	-0.3	14.9246	13.7834	14.8679	14.4448	14.3233	14.1277	14.464	13.8037	0.738242	0.798039	23.01
SESPVILTP	Q6P4F7	human	9	TMT10plex	0.2	15.6551	15.4186	15.6183	15.8509	15.464	15.8411	15.9725	16.5018	0.73829	1.23898	25.62
HLSNIPPSV	P26599|O95758|Q9UKA9	human	9	TMT10plex	0.2	11.9293	12.8823	12.158	13.2273	12.2378	12.6551	11.5537	12.3636	0.738389	0.786397	18.52
HEIIWPAGF	Q09472	human	9	TMT10plex	0.5	13.6773	13.6883	13.3304	14.0447	13.4383	14.6828	13.8037	14.1196	0.738395	1.25348	31.31
STDPNVFIM	Q9UL36	human	9	TMT10plex;Oxidation (M)	-0.1	11.7607	10.2594	12.7773	11.2288	11.6908	11.8641	11.9144	12.0901	0.738412	1.30431	24.8
AESEITIAP	Q6NSW5|Q8TCE6	human	9	TMT10plex	-0.4	12.7482	13.2122	13.2761	12.6073	12.8591	13.4512	14.0362	12.8277	0.738519	1.25929	27.9
GEFYVIEY	P51114|Q06787	human	8	TMT10plex	0.7	13.3718	12.5338	11.3015	12.4919	12.5746	13.4383	13.0276	12.1643	0.738615	1.29813	24.63
ALFAETMEL	Q08AE8	human	9	TMT10plex;Oxidation (M)	0.3	12.6751	12.3106	12.6904	13.1261	13.1799	11.9521	13.4767	13.6096	0.738652	1.27816	27.4
QLADGLQYI	Q6P2Q9	human	9	TMT10plex	2.1	12.3987	13.1564	12.7793	13.1923	13.279	12.9549	13.1658	13.3304	0.738849	1.23187	26.06
SLISTQNVV	O43524	human	9	TMT10plex	-0.5	14.6154	14.7207	14.7153	14.5805	14.5864	15.8012	14.7834	14.7366	0.740544	1.2474	18.14
NELSNVPVP	P78356	human	9	TMT10plex	-0.2	12.464	13.8533	12.7035	13.3021	11.8494	12.9144	13.0413	13.0951	0.740817	0.781503	19.67
AQLSDMDLINV	Q9UKT4	human	11	TMT10plex;Oxidation (M)	1.5	13.1861	13.3581	13.4767	11.8533	13.6773	13.8337	12.9163	12.8918	0.740865	1.28448	33.5
SLTSVVLTL	Q8IX18	human	9	TMT10plex	0.7	11.6795	14.1517	10.8984	13.7099	12.0802	12.0005	11.8636	12.6991	0.741573	0.732548	25.5
AEQVPELEA	Q5VYK3	human	9	TMT10plex	0	12.5627	12.8258	12.8803	12.944	13.2556	12.5603	12.6707	11.3219	0.742251	0.784004	20.26
QLFDDESD	Q8NC51	human	8	TMT10plex	0.7	11.933	13.0885	12.0768	12.8416	12.06	11.84	12.8994	11.7649	0.742423	0.787919	18.29
PEAPPAEAAE	P29966	human	10	TMT10plex	0.3	11.446	13.4512	12.3359	13.6211	13.2688	13.6325	13.8238	11.8017	0.742558	1.33619	25.89
ITDVPVTVY	Q4G0N7	human	9	TMT10plex	-0.7	14.0785	13.5746	13.5981	13.5627	13.4252	14.5864	13.8435	14.2288	0.742722	1.24619	34.06
YEPPVQESV	P61247	human	9	TMT10plex	0.5	13.8823	13.7313	14.5387	14.0276	13.2688	15.4512	14.7207	14.2061	0.74327	1.28944	33.73
FSSDSGFSNY	O75907	human	10	TMT10plex	0.6	12.6325	12.8037	12.2318	13.1228	13.158	12.3387	11.5641	12.3772	0.743444	0.791021	25.56
DEQLPVLEY	Q9BR01	human	9	TMT10plex	0.7	11.4868	10.4038	12.0532	11.412	11.6674	11.6227	11.3861	12.0257	0.743649	1.26271	21.45
ALWGGPISL	Q9H6A9	human	9	TMT10plex	0	14.5627	14.4704	14.365	14.2877	13.8823	15.4415	12.6119	14.1908	0.743977	0.763221	28.33
AVANIVNSV	Q9BRQ8	human	9	TMT10plex	0.3	13.7628	14.2949	14.2137	14.0189	14.5018	14.4893	14.3718	14.0617	0.744086	1.21722	31.43
VPPPPPPPP	Q8IZD2|Q70E73|Q8N8S7|O95466|A6NNW6|A0MZ66|P78362|O95104|Q9NSV4	human	9	TMT10plex	6	13.3443	13.6211	11.1757	13.1923	12.2586	13.5142	12.8078	14.4704	0.744103	1.34667	24.65
DEAVNFIM	Q07973	human	8	TMT10plex;Oxidation (M)	0.5	13.5746	11.7731	13.0818	12.6257	12.4666	13.1357	13.5142	13.3718	0.744155	1.28188	19.81
ALPETTFPAL	Q9UMZ2	human	10	TMT10plex	0.4	11.5793	11.5362	13.0515	11.697	11.7936	11.4804	11.4751	11.769	0.744194	0.791961	27.43
PSVTQLTN	O15127	human	8	TMT10plex	1.2	13.0885	13.9293	12.2958	12.3471	13.464	12.3247	13.6883	13.6551	0.744197	1.29045	21.63
DELQLVQY	Q14517	human	8	TMT10plex	-0.1	15.9385	15.5356	16.3786	16.0469	16.2438	16.5627	16.3786	15.92	0.744242	1.23231	27.57
SSDNIMVQY	Q9Y678|Q9UBF2	human	9	TMT10plex;Oxidation (M)	0.1	12.5435	11.1069	12.8396	11.744	11.8042	11.7024	11.7892	11.5634	0.744258	0.788016	19.98
AVDGNTVEL	Q13151	human	9	TMT10plex	-0.2	13.8435	14.0447	13.8823	14.0951	13.6325	14.3786	14.5981	14.4576	0.744393	1.2314	26.7
NLLEDPEGV	O43665	human	9	TMT10plex	0.9	12.7078	12.3799	13.1212	12.7035	12.4278	13.0379	12.7377	11.3219	0.744478	0.786344	24.8
FLTGVTTEL	Q6AHZ1	human	9	TMT10plex	0.9	10.8568	11.7875	11.3498	11.7731	11.5024	11.8615	11.9703	11.6573	0.744494	1.23632	23.59
GIGGGGFGGFG	P04264	human	11	TMT10plex	0.1	12.183	13.0362	13.0362	12.4538	11.5793	12.0967	12.2792	13.3443	0.74451	0.783271	21.67
EEEGITFVP	Q92503	human	9	TMT10plex	-0.1	12.6143	13.1815	11.584	12.2527	12.0049	11.973	11.9078	12.4173	0.744523	0.794238	29.83
GLDIGVAEI	Q5VUA4	human	9	TMT10plex	-0.5	13.8138	13.5627	13.9658	13.8823	13.5142	13.7207	13.0532	13.7731	0.74462	0.817439	25.35
LLDSDEPLVY	P33121	human	10	TMT10plex	-2.4	11.5314	10.457	11.7731	11.3443	11.7142	11.1601	11.4175	12.1517	0.744639	1.26085	26.81
ILMDPSPEYA	P26358	human	10	TMT10plex;Oxidation (M)	0.1	12.92	11.2781	13.2877	11.6839	11.0564	12.7752	12.2992	11.4405	0.744698	0.75808	25.22
VAQELPTTL	P18583	human	9	TMT10plex	0.6	13.0532	12.8396	13.5746	13.2378	12.8258	12.8455	13.2848	12.5555	0.7447	0.81315	19.13
ALFSDTPANA	Q2QGD7	human	10	TMT10plex	-1	13.9476	12.9144	13.5864	13.0241	13.3304	13.8138	14.0102	13.5864	0.744736	1.24578	30.32
TTLGDMIYV	Q53G59	human	9	TMT10plex;Oxidation (M)	-0.1	14.4956	14.9385	14.412	14.0785	14.6828	15.4987	14.1596	14.8918	0.744823	1.25445	26.75
GLLEINETL	Q86VN1	human	9	TMT10plex	0.3	13.5981	12.5817	12.5957	12.2703	13.5142	12.1861	14.0102	12.8057	0.74496	1.29023	23.21
TTLEQPPSV	O95644	human	9	TMT10plex	0	13.9293	12.6991	13.7524	13.5864	14.2805	14.1674	13.8238	13.0634	0.744979	1.26749	28.32
AENPKLISA	Q6P158	human	9	TMT10plex	-0.5	15.9012	14.7576	15.8846	15.6495	15.3684	15.1357	15.6068	14.7936	0.745136	0.799886	20.33
NTDPWAGYRY	P53582	human	10	TMT10plex	0.1	16.8484	16.2042	16.92	15.9992	16.7602	16.2232	16.1397	15.5417	0.745413	0.797328	32.55
YIFEEPFTI	P08237	human	9	TMT10plex	0	11.5758	13.263	11.4436	12.3961	12.1147	11.993	11.7611	11.3934	0.745471	0.782389	29.69
GEALGGSFWEA	Q9UKS6	human	11	TMT10plex	-1.1	12.9088	13.2688	12.8277	12.5746	13.2703	14.4704	13.2571	12.06	0.745548	1.29188	26.51
ILANDGVLLA	P25789	human	10	TMT10plex	-0.8	12.6839	12.9385	13.6096	13.3853	12.6662	12.3907	13.6883	12.5411	0.745672	0.794017	25.59
FEAPTLAEGF	Q96T60	human	10	TMT10plex	0.1	12.6595	13.7524	12.7834	13.0583	12.0837	11.8615	12.5289	14.2288	0.745713	0.764369	21.8
GVLPGVASV	Q86UU0	human	9	TMT10plex	-0.4	13.9567	14.1984	13.7419	13.2243	13.9293	13.8727	14.1674	14.3581	0.745971	1.23244	25.67
TLPETLLFV	O75460	human	9	TMT10plex	-0.2	12.1706	11.1357	11.5429	10.8839	11.7185	11.7213	12.1442	11.4323	0.746024	1.24902	27.96
VVFGGFMVV	Q9P2E9	human	9	TMT10plex;Oxidation (M)	-0.6	12.6551	13.0293	11.4749	11.5018	11.5002	12.4666	13.5981	12.6393	0.746814	1.30655	19.53
ALGGHPLLGV	O94907	human	10	TMT10plex	-0.8	15.2841	15.0785	15.0058	14.6607	15.1713	14.6551	15.5049	15.968	0.747097	1.24624	32.4
DELPQSVL	Q86Y07	human	8	TMT10plex	0.2	12.9163	13.1066	12.9784	12.7228	12.6904	12.0774	12.2228	13.4512	0.74738	0.80077	20.94
DEFFDLDDY	P62495	human	9	TMT10plex	-0.1	13.2061	13.3021	14.0276	13.4767	13.8037	13.6325	14.3581	13.4512	0.747391	1.23823	31.18
VLAPLPLHGV	Q86XS8	human	10	TMT10plex	-0.6	13.5142	13.8138	13.5387	13.2877	14.2877	13.8138	13.2213	14.0447	0.747995	1.23395	29.55
AQFEHTILL	P50579	human	9	TMT10plex	0.1	12.1674	11.1324	12.9694	11.1799	10.7124	11.8626	12.3021	11.047	0.747997	0.767767	32.65
ALNENINQV	Q9BZ23	human	9	TMT10plex	0	13.3021	12.8474	13.5265	12.1984	12.3961	13.3581	14.4767	13.1196	0.748042	1.29147	24.48
ELDTPINY	P25054	human	8	TMT10plex	0.6	13.4512	12.9961	13.7099	12.7895	13.0515	13.464	11.8271	13.2288	0.748109	0.787949	27.43
ILDVAQDL	A5YKK6	human	8	TMT10plex	0	13.5018	14.9748	13.3163	13.4512	13.2393	13.1611	12.933	14.4448	0.748164	0.775667	24.89
RVIGTLEEV	P46060	human	9	TMT10plex	0.3	14.9153	14.3512	14.9567	14.3233	14.8727	14.8037	14.4054	15.7576	0.748213	1.2511	20.93
YTDTGFLAEY	Q9Y5Y6	human	10	TMT10plex	0.2	13.92	13.3987	14.0362	13.5981	13.9658	12.8994	13.6551	13.1938	0.748238	0.806797	37.9
ALDDFSISV	Q8NI36	human	9	TMT10plex	-0.6	14.5387	14.5387	14.1115	13.9837	14.2213	13.7628	14.0102	14.0447	0.748286	0.821664	26.75
YGGLTSPGLSYS	P05787	human	12	TMT10plex	0.3	11.1701	12.5911	11.2877	11.4357	11.6707	13.0735	11.6034	11.5793	0.748393	1.28394	29.38
PVENEAVAPEF	Q9H0U6	human	11	TMT10plex	-0.3	11.5411	12.5167	12.2167	12.6303	13.0583	12.4041	12.7586	11.9766	0.748439	1.25111	28.79
NEFLAQTL	P09960	human	8	TMT10plex	0	15.8894	15.2363	16.0014	15.4925	16.2877	16.0889	16.2326	15.2622	0.748462	1.24224	24.54
GLDNETHFL	O94915	human	9	TMT10plex	0.5	13.0634	13.0684	13.7419	12.8956	13.9293	10.9724	13.5142	12.7313	0.748506	0.754966	19.98
SQFPEEILL	Q63HN8	human	9	TMT10plex	0.6	12.183	13.0634	12.8435	12.4383	13.0464	12.2527	11.5457	12.3663	0.748591	0.795943	19.82
EEEEFNTGP	P62316	human	9	TMT10plex	-0.4	12.7482	11.2528	11.0418	10.8135	11.9837	12.1733	13.2152	10.1881	0.748696	1.34353	22.33
TTEIPGGLPSVY	Q9NVR7	human	12	TMT10plex	-0.9	17.1457	16.8113	18.2326	17.2137	17.3233	18.5204	16.4301	15.4704	0.748832	0.750148	36.83
LLYEEPFTA	Q9UBM1	human	9	TMT10plex	0.5	12.7524	12.6573	12.2258	11.255	11.6439	11.7226	11.7062	12.4767	0.74901	0.792645	30.84
NELVNLTEF	P55060	human	9	TMT10plex	-0.2	13.5387	13.2408	13.9567	13.7524	14.1517	13.6991	14.183	13.6211	0.749037	1.22399	27.48
EELDSLIKA	P0C0S5|Q71UI9	human	9	TMT10plex	0.3	16.9658	16.3127	17.0211	17.5657	17.9024	17.1457	17.4334	16.6937	0.749113	1.25482	27.37
LSDIASALRY	O14920	human	10	TMT10plex	0.5	13.9567	14.1984	14.0701	13.0515	13.7524	13.7313	13.2015	13.3443	0.749201	0.805615	20.52
YQDPVTLQL	P07942	human	9	TMT10plex	-0.1	12.8899	11.9181	13.6211	11.9908	12.7793	11.3351	12.2586	12.5887	0.749261	0.776704	28.16
TLAEVSTRL	A0A0B4J2F2|P57059	human	9	TMT10plex	-0.1	14.2949	14.1437	14.6211	14.0532	14.997	14.6439	14.7313	13.9476	0.749297	1.2326	21.29
SSDYSIFDNY	Q86W34	human	10	TMT10plex	0.4	13.5981	13.1674	13.9748	13.3443	13.6773	12.5627	13.5627	13.0189	0.749303	0.803443	36.28
SLAGGIIGV	P61978	human	9	TMT10plex	-0.4	18.2372	18.8392	18.8331	18.8238	19.5601	19.6114	18.9024	18.0102	0.749322	1.26375	23.3
FLGPWPAAS	P30533	human	9	TMT10plex	0.8	15.8213	15.6718	15.7393	15.435	15.2438	17.528	15.786	15.5687	0.749334	1.28768	30.53
IIEENIPEL	Q9UBU9	human	9	TMT10plex	0.1	13.5627	12.7207	13.2243	12.9125	13.0751	12.6883	12.7628	12.7377	0.749461	0.81842	22.12
SAQGSESHSL	P13747	human	10	TMT10plex	-0.4	11.2033	11.8611	11.1917	11.944	11.6725	12.1361	12.4615	11.2159	0.749871	1.24958	18.35
DEIADLMDL	Q8IUC4	human	9	TMT10plex;Oxidation (M)	0.8	11.4666	11.6303	11.539	12.1954	11.6795	12.9658	12.3678	11.1811	0.751968	1.2664	25.46
NLINEINGV	O43432	human	9	TMT10plex	0.4	15.5716	15.7498	15.5746	15.1196	15.2586	15.5204	15.2475	14.8484	0.752404	0.820638	22.29
MMPDLPNVGL	Q9H9T3	human	10	TMT10plex;Oxidation (M)	-0.2	14.3987	13.5387	14.5507	13.9385	13.9837	13.8823	13.9293	13.4252	0.752785	0.81138	24.71
RLFNDPVAMV	Q92685	human	10	TMT10plex;Oxidation (M)	-0.1	13.4767	13.3163	13.7731	12.9403	13.4512	13.7099	13.8138	13.6662	0.753359	1.21729	25.15
GTFIGDGDTY	P53667	human	10	TMT10plex	0	12.8396	13.8533	13.0189	12.8765	13.4383	13.1469	13.8823	13.3443	0.753636	1.23615	27.64
IIDNSQGFY	Q9Y617	human	9	TMT10plex	0.4	14.1674	13.6773	14.4252	14.392	14.6495	14.4512	14.7628	13.9837	0.753647	1.228	32.86
FLAGEGMTV	Q96BY2	human	9	TMT10plex;Oxidation (M)	1.1	14.4054	13.8918	15.0447	14.6211	13.6211	14.4252	14.6551	13.9926	0.753671	0.802592	23.06
ATDDITELY	O00458	human	9	TMT10plex	0	12.1453	11.4969	13.0668	11.4868	11.6303	11.854	13.2243	12.9549	0.754262	1.28961	21.02
TIMTGVIGV	Q6ZMD2	human	9	TMT10plex;Oxidation (M)	0.3	13.6991	14.0951	14.0014	14.0532	14.3718	13.7731	13.5265	12.9311	0.754549	0.805756	19.02
TLDDLIAAV	Q8IWZ3	human	9	TMT10plex	-0.1	11.0496	12.1768	12.1706	12.3049	12.6948	11.2446	11.6714	10.6576	0.756062	0.780032	21.68
SMVDVVML	P46379	human	8	TMT10plex;Oxidation (M)	0.4	12.4226	11.6257	11.3934	12.8803	11.9204	12.0367	12.7164	13.0014	0.756174	1.26419	18.79
TILEIAVAL	P00846	human	9	TMT10plex	0	11.3987	11.4409	11.5726	10.9	11.1616	11.569	11.9358	11.8019	0.756244	1.22178	25.68
SEFSSVLAA	P51809	human	9	TMT10plex	1.7	14.508	14.5981	14.92	14.7885	14.5864	15.0951	15.1713	15.0575	0.756296	1.20909	29.22
SLMEWAENVM	Q9ULT8	human	10	TMT10plex;Oxidation (M)	-0.3	13.9476	13.2091	13.9926	13.863	13.0668	13.92	14.0447	12.6751	0.756348	0.797491	33.31
QESETLIIP	Q8WXH0	human	9	TMT10plex	0.3	11.2877	10.3871	11.5555	12.0868	11.1002	11.8962	12.1409	11.5265	0.756361	1.26282	21.19
QSVDLVFPV	Q9NQ31	human	9	TMT10plex	0.7	13.0868	13.118	11.973	11.2183	12.2046	11.5837	11.9678	12.2378	0.756547	0.784289	27.54
TTALPDEDDDL	P62826	human	11	TMT10plex	0.4	13.2107	14.1437	13.4512	13.0447	13.3581	12.0668	13.8435	13.2152	0.756582	0.789125	22.4
QLLDQVEQI	Q7Z7H5	human	9	TMT10plex	0	12.6904	12.8118	13.6883	12.5483	13.3304	11.4508	12.5191	13.0379	0.756582	0.784498	24.32
GIVEGLMT	P04406|O14556	human	8	TMT10plex;Oxidation (M)	-0.1	16.528	15.9408	15.4544	15.9106	15.4285	15.9223	15.8088	15.4893	0.756591	0.814372	24.05
TEGFALVM	Q96EX3	human	8	TMT10plex;Oxidation (M)	-0.4	14.6991	14.5326	15.1556	14.8386	15.1397	15.4219	14.8386	14.9476	0.756656	1.2146	23.14
ALSEELVQL	P33176	human	9	TMT10plex	1.2	16.7073	16.7602	16.3233	16.275	16.3391	16.4624	16.3233	15.8163	0.756784	0.822923	26.73
GLGSITSV	Q9Y4C1	human	8	TMT10plex	0.7	14.3987	13.5142	14.4054	14.3233	13.7628	14.1752	13.5018	14.0102	0.756987	0.813427	18.98
LAVMSVDLG	Q9Y4L1	human	9	TMT10plex;Oxidation (M)	-1	13.1115	13.2703	13.3443	13.6439	13.1706	13.6883	13.8918	13.7419	0.757007	1.21473	22.15
SLDGAPIGV	O43491	human	9	TMT10plex	0.1	14.365	14.3021	14.4448	14.7153	14.1196	12.8258	14.887	14.6096	0.757058	0.786615	22.17
AENGQTAAVEFL	Q8NB46	human	12	TMT10plex	1.6	11.4717	11.1911	11.5935	11.3861	11.1676	11.9571	12.3471	11.3826	0.757243	1.23372	28.29
GIGSLTSV	P08218	human	8	TMT10plex	0.7	14.3987	13.5142	14.4054	14.3233	13.7628	14.1752	13.5018	14.0102	0.757311	0.813427	18.98
DIPVLFGV	Q6PL18	human	8	TMT10plex	-0.1	13.0067	11.446	12.9855	14.0447	11.4592	11.8793	12.1653	14.2659	0.757853	0.743126	26.43
ASSTGQTGPQSAL	Q9Y676	human	13	TMT10plex	0.4	12.4742	13.0718	12.8591	11.7814	11.6926	12.2408	12.1161	12.8494	0.758274	0.800011	28.1
VADGLITTL	P00519	human	9	TMT10plex	1.2	12.9293	14.2288	12.8591	13.0532	12.2992	14.1596	12.1261	13.0189	0.758436	0.775561	22.52
QELPGLPLV	P18583	human	9	TMT10plex	0.7	12.3581	12.6904	10.9571	11.1611	10.8434	11.472	11.7921	11.6708	0.758513	0.78615	19.79
ILDTSVAYV	O60333	human	9	TMT10plex	0.4	15.9339	14.4252	15.8113	14.8582	15.1196	14.8238	15.3581	14.392	0.758521	0.793466	30.58
AELVPGVGGIA	Q96RY7	human	11	TMT10plex	9.6	12.6839	15.0909	12.8746	12.1389	13.7731	13.5387	11.5712	15.8654	0.759738	1.40448	20.68
ALIDFVNPGI	Q9Y620	human	10	TMT10plex	0.4	13.7099	14.0447	11.8218	13.5265	14.3718	13.4252	13.3581	13.3987	0.760683	1.28585	29.27
AEEEPPTVTEP	Q02952	human	11	TMT10plex	0.8	11.8297	12.3191	12.4818	11.8218	12.0835	12.4331	11.6532	11.0237	0.760756	0.804001	29.06
SLWSSGFGM	Q6NUI2	human	9	TMT10plex;Oxidation (M)	-0.6	11.3332	12.0119	12.6926	12.4409	11.2592	11.7982	11.7342	12.3987	0.760858	0.799924	26.62
AMSSYLFIV	Q96QD8	human	9	TMT10plex;Oxidation (M)	-0.1	10.2407	12.9311	13.0918	13.464	11.5167	11.7531	12.1261	12.6707	0.761029	0.749871	32.23
AEHGIFLPP	P57076	human	9	TMT10plex	-5	18.1946	17.8175	18.265	17.9083	18.185	18.4293	18.6488	18.0211	0.761111	1.20972	29.8
NMVAELSSV	O95470	human	9	TMT10plex;Oxidation (M)	-0.4	12.7419	13.0154	12.5289	11.6303	11.1739	11.2007	13.4512	12.5699	0.761634	0.768327	17.94
PETEQVNGLF	P11586	human	10	TMT10plex	0.1	14.1357	13.4512	14.412	13.6551	13.8823	13.0084	13.9926	13.5507	0.762701	0.809439	34.71
GSFGGGSFGGG	P13645	human	11	TMT10plex	0.4	10.699	12.9694	12.8975	12.6439	11.2842	12.9163	12.9996	13.6211	0.76329	1.32216	18.75
ATEEAPYWTY	Q8WUD6	human	10	TMT10plex	-0.6	14.7783	15.0058	14.8823	14.6154	14.5981	16.6937	14.9926	14.412	0.763691	1.2778	38.93
SLAEGSVTSV	P13010	human	10	TMT10plex	0.3	13.0464	12.9586	12.9855	12.8297	13.3581	11.492	13.0206	12.6506	0.763882	0.798451	29.47
SLSSVFAGL	Q86XN7	human	9	TMT10plex	0.6	12.8198	12.5459	11.5981	12.3554	12.8118	12.4173	12.584	12.6861	0.763923	1.2269	19.84
VMDPFTDLTI	Q14524	human	10	TMT10plex;Oxidation (M)	-0.1	11.9195	12.7524	11.7731	11.0157	11.1293	11.8335	11.4497	11.7594	0.76394	0.799862	31.72
AVAVSAAPG	P05387	human	9	TMT10plex	-1.2	14.2949	14.8238	15.0743	14.8775	14.5018	15.2659	14.9926	15.4862	0.763968	1.22605	27.73
DDYAGFVF	P07996|P35442	human	8	TMT10plex	0.1	14.0276	13.5018	13.1784	13.4383	13.8435	12.7207	12.9476	13.4252	0.764066	0.810991	27.46
ATELTHEDY	P17980	human	9	TMT10plex	-0.3	13.0651	14.5018	12.3106	13.2061	12.3799	13.3581	12.7814	13.1768	0.764105	0.786293	22.7
GADSLEDFLY	O00571|O15523	human	10	TMT10plex	-0.5	11.6618	12.8823	12.2992	12.3718	11.543	11.5467	12.5623	12.3078	0.764113	0.804524	21.13
DEVNGLISMY	Q15029	human	10	TMT10plex;Oxidation (M)	0	12.8037	12.0668	13.3304	13.2423	12.7669	13.3021	13.5981	13.0154	0.76414	1.23957	27.87
QELASLFAP	Q07352	human	9	TMT10plex	1.5	12.6926	13.0684	12.6861	12.6393	12.0668	12.1486	12.0611	13.5387	0.764147	0.802271	18.74
LLDDTGLAY	Q92600	human	9	TMT10plex	-1.5	14.9748	13.9385	14.0617	14.2061	14.2732	14.7419	14.8037	14.5265	0.764192	1.22354	27.7
SEGQWVTLP	P10253	human	9	TMT10plex	1.9	12.5241	12.5191	13.3987	12.8937	13.1405	12.9458	13.3718	13.0084	0.764208	1.21649	18.81
SLLDELLEV	P35610	human	9	TMT10plex	-0.2	12.9031	11.2935	11.2431	12.7121	10.8118	12.7669	12.1269	14.1277	0.764216	1.33828	18.85
NLETTVPQV	Q5SQI0	human	9	TMT10plex	0.8	13.2556	12.7207	12.3498	13.3021	12.5191	13.4383	13.279	13.6211	0.764221	1.23743	20.88
YSPSEALLY	Q96BM1	human	9	TMT10plex	-0.9	13.7419	13.5981	13.3163	13.0951	13.7419	13.7524	14.1033	13.2863	0.76429	1.21684	21.44
VLAAGVVPL	P15018	human	9	TMT10plex	0.8	13.1643	12.5651	12.7356	12.8337	13.8337	13.2198	13.0049	12.4512	0.764383	1.23349	22.35
NLDFNPPHV	P27144	human	9	TMT10plex	-2.4	13.0276	12.0189	13.0413	12.6165	12.9944	11.0493	12.9531	12.3078	0.76439	0.784609	19.73
GLIDENPGL	P78527	human	9	TMT10plex	0.9	14.4383	14.3512	14.5265	13.9748	14.1984	14.6991	13.5507	13.6439	0.76445	0.812453	23.78
ALAPMLEVA	O43402	human	9	TMT10plex;Oxidation (M)	0.3	12.1066	12.5555	12.5289	13.2348	12.8727	12.3332	13.0119	13.4383	0.764453	1.2376	19.05
GLYGGVAGV	Q6ZV70	human	9	TMT10plex	0.3	13.8138	13.9658	13.4252	13.3443	13.0241	12.4538	14.2877	13.4767	0.764497	0.797368	26.31
SLKSPLPSQ	Q86TS9	human	9	TMT10plex	0.9	13.7936	15.435	14.5142	13.9748	13.6325	14.5746	14.365	13.8337	0.76674	0.796661	24.01
FVFGQSGAGNN	P68371|P04350	human	11	TMT10plex	1.5	12.0154	11.2532	12.4226	10.7585	11.5635	12.0084	12.3853	11.7882	0.766884	1.25174	34.24
ASEPSAQLSY	Q96A65	human	10	TMT10plex	-0.2	12.9944	11.7977	13.0481	13.2333	11.6274	12.7099	12.973	12.4486	0.766906	0.796298	35.27
HENLLINEL	Q96NB1	human	9	TMT10plex	0.1	12.5911	12.6528	13.2776	12.973	13.0583	12.628	13.6211	13.3443	0.766914	1.22207	17.96
AEYPDFFAV	P52569	human	9	TMT10plex	1.8	11.6027	11.3718	12.8591	11.4512	11.6145	12.1196	11.1085	11.1425	0.766916	0.798331	29.91
AENPFVVSM	O60307|Q6P0Q8	human	9	TMT10plex;Oxidation (M)	-0.1	14.92	14.4448	14.5204	14.7731	14.4956	15.0319	13.8037	14.1517	0.766958	0.815723	31.8
LEGGQEDFESS	P35527	human	11	TMT10plex	0.4	11.2819	12.3907	12.0119	12.3987	13.1405	10.9926	12.7793	12.5864	0.767014	1.27799	25.88
ALFLGGNEV	Q3B7T1	human	9	TMT10plex	0	13.5746	13.7419	12.5265	13.2819	13.3581	13.7099	13.6662	13.5627	0.767078	1.2252	25.08
GLSPLVSGTTV	P36956	human	11	TMT10plex	0.4	12.5265	13.8037	13.0701	11.9476	12.6257	12.3304	13.1261	11.9218	0.76718	0.792233	19
FLFSPPEV	Q9Y6A5	human	8	TMT10plex	0.6	13.5387	14.392	13.464	13.9012	13.9567	12.5651	12.3163	14.9476	0.767188	0.769738	27.39
SLLAAPIML	Q9NPH2	human	9	TMT10plex;Oxidation (M)	-0.7	14.6991	14.8918	14.6211	14.0701	14.6039	14.5981	13.9293	14.0014	0.767262	0.819377	20.29
VTYGAVTVMQV	Q9NX47	human	11	TMT10plex;Oxidation (M)	-0.2	13.0241	12.0802	13.4893	12.9012	12.6143	13.0768	12.8975	11.584	0.7674	0.795221	35.15
ATLSQITNNID	P62873	human	11	TMT10plex	0.2	13.5142	12.4383	13.203	12.3387	12.9088	12.4893	12.6004	12.3049	0.768618	0.81354	23.21
ALLDRIVSV	Q92621	human	9	TMT10plex	-0.2	14.9748	14.3718	15.2213	14.3092	14.8337	13.6211	14.508	14.6883	0.768843	0.808613	20.01
SEHGLVVIA	P10768	human	9	TMT10plex	0.5	13.3581	13.1066	13.5746	12.7977	13.6096	12.9712	13.2363	14.2137	0.768876	1.22985	25.87
FLEEEVYPL	P30566	human	9	TMT10plex	-0.2	11.4868	12.6416	11.5934	11.2348	12.4944	12.2198	11.73	11.7524	0.768954	1.23968	25.83
HEFLQTEI	P26358	human	8	TMT10plex	0.5	13.8238	12.9873	13.6662	13.6991	13.5265	13.4252	13.92	14.4893	0.768991	1.22787	21.55
ALFSTAVEM	O95394	human	9	TMT10plex;Oxidation (M)	0.6	12.9944	12.8956	13.6662	12.8416	12.4666	13.5142	12.183	13.0032	0.769143	0.807939	29.71
SLQSTILG	Q86WA8	human	8	TMT10plex	0.3	12.7669	14.3512	13.5627	14.5687	12.6484	13.6439	14.1437	13.4383	0.769292	0.787942	20.96
GLLDPGMLVNI	P49116	human	11	TMT10plex;Oxidation (M)	-0.8	11.0988	11.8297	12.5856	12.4717	11.4621	10.9281	12.6316	11.609	0.769311	0.790739	22.34
SEQEFQMF	P15036	human	8	TMT10plex;Oxidation (M)	0.1	12.4666	11.2714	12.412	10.8703	12.446	12.2527	12.1098	11.5314	0.769387	1.25693	25.6
IASNAGSIA	P62829	human	9	TMT10plex	3.3	13.4893	13.5018	13.6325	13.3718	12.4147	12.6393	13.9748	13.7099	0.769505	0.804303	25.58
LDAPDDVDFF	Q9BXP5	human	10	TMT10plex	-0.5	14.1277	15.0701	14.0532	13.5746	14.1752	14.183	13.9567	13.2615	0.76952	0.805366	36.43
AADPSVVNL	Q6YP21	human	9	TMT10plex	0.3	12.3443	12.6165	13.1277	12.8357	11.601	13.8037	12.7711	11.2992	0.769521	0.777933	20.82
VVSEGVPRI	Q9NUP1	human	9	TMT10plex	0.2	14.1033	13.4893	13.6211	13.8727	13.9106	14.1033	14.726	13.5142	0.769564	1.22428	22.95
TTEVHPELY	Q9Y282	human	9	TMT10plex	0.3	14.2213	11.6393	14.2438	13.8238	13.9293	13.3163	14.0362	14.1437	0.76959	1.29622	21.71
MLDHQPPQY	Q92925	human	9	TMT10plex;Oxidation (M)	0.2	13.0049	11.5555	13.9926	13.2659	12.4435	13.1532	12.183	12.6303	0.769671	0.783364	21.88
LLDMPPVSY	Q96BD6	human	9	TMT10plex;Oxidation (M)	-2.2	14.3853	12.769	13.3021	14.0951	14.1033	13.9837	14.2659	13.4767	0.769872	1.24794	25.83
LELDTNLPA	P30046|A6NHG4	human	9	TMT10plex	0.3	13.0206	12.5817	13.3021	13.4893	13.6211	12.5387	13.8918	13.5746	0.769872	1.23809	22.27
AEGQTIVYQP	P23511	human	10	TMT10plex	0.3	12.3554	12.0967	11.5265	12.0293	12.1066	13.3021	12.2024	11.6512	0.770644	1.24281	18.95
GLVPFLVS	P52292	human	8	TMT10plex	-0.1	14.1196	14.4576	12.1189	10.8126	11.3019	12.3718	12.3663	13.6773	0.771157	0.733134	20.94
TLNDQTLENV	Q9Y678	human	10	TMT10plex	0.2	13.1501	12.3276	13.06	12.4252	13.2076	11.7719	12.8416	11.8688	0.771659	0.802057	26.19
SETPVVVDF	Q99757	human	9	TMT10plex	-1.1	11.3663	12.7977	11.3631	12.4589	10.8713	11.5726	12.2861	11.9256	0.771958	0.794099	18.88
ALDNDNYNL	P35573	human	9	TMT10plex	-0.1	13.1706	12.0084	12.5167	12.6325	11.9897	12.7078	13.203	11.0597	0.772046	0.788958	25.13
PGIVELPTLEE	P51970	human	11	TMT10plex	0.3	12.7249	12.6371	12.9144	12.8078	13.0224	13.1131	13.3021	12.6751	0.772102	1.19508	26.74
AEQELGPPP	Q9HCD6	human	9	TMT10plex	1.3	13.6991	14.0447	13.9012	13.9293	13.6991	12.9908	14.2949	13.4383	0.772245	0.819144	29.53
AEHYLPIFA	Q6UWE0	human	9	TMT10plex	-0.2	12.1261	12.3554	12.7731	12.3106	11.8611	11.6469	11.9617	12.92	0.773511	0.815717	19.07
TVDPASLWE	Q16658	human	9	TMT10plex	0.9	13.464	14.1357	13.1892	12.7793	13.2674	14.2805	11.712	12.8727	0.773533	0.779748	24.1
SEIALLEGL	P61923	human	9	TMT10plex	-0.2	12.6257	11.9513	12.4717	10.7826	11.6573	11.5994	11.2893	11.9944	0.77363	0.799559	21.56
QEMPVQFQV	O43847	human	9	TMT10plex;Oxidation (M)	0.1	14.3233	13.2198	14.0362	13.7936	14.4054	12.6371	13.3443	13.6991	0.773813	0.800103	24.99
SLLPGLEVV	Q99750	human	9	TMT10plex	0	13.2288	13.5981	13.3021	12.8975	13.3581	11.5761	13.2877	13.4893	0.773915	0.796212	19.75
FVDDQQTFF	Q16531	human	9	TMT10plex	0.2	14.4512	12.7461	14.1752	13.5507	13.464	13.0327	13.3987	13.7731	0.773967	0.804599	31.63
QEHPVVLLP	O15228	human	9	TMT10plex	-0.4	15.1908	14.9106	14.8582	14.4512	15.0447	14.6211	14.4448	14.1984	0.774126	0.826206	32.86
QEYPDFYDF	Q9P203	human	9	TMT10plex	-0.2	12.6073	12.8416	13.0067	12.2438	12.7524	13.7524	11.4642	11.3049	0.774197	0.781129	22.67
EEIITYYPA	Q9H7Z7	human	9	TMT10plex	1.2	13.8238	14.0532	13.6883	13.5018	13.9385	13.6551	14.8188	13.8037	0.774203	1.22031	27.29
SLYGTEEYL	Q9UHD2	human	9	TMT10plex	7	12.5387	12.4589	12.8138	12.1954	12.6484	12.2378	13.1564	13.0768	0.77421	1.21265	20.35
AEQTLSQLP	Q9BWF3	human	9	TMT10plex	0.5	14.2438	14.9882	14.0532	14.3163	14.1196	14.8823	14.7987	14.9431	0.774381	1.21886	27.9
GGGFSSGGFSGGSF	P13645	human	14	TMT10plex	0	13.464	14.392	14.4704	14.1517	14.6991	14.5981	14.0868	14.2288	0.774423	1.21729	34.38
MVPPVQVS	P56385	human	8	TMT10plex;Oxidation (M)	-0.5	13.8727	14.1115	14.2586	13.5981	14.6662	14.7731	13.92	13.6439	0.77449	1.22316	25.12
ETVWTILP	P00403	human	8	TMT10plex	0.8	16.3495	17.0847	15.887	16.1713	16.9545	19.1028	15.3954	15.718	0.774523	1.33748	23.91
GLAPLEVRV	O75369	human	9	TMT10plex	0.2	13.2015	12.9531	13.3443	12.9549	12.8017	12.5793	13.0802	12.9748	0.77458	0.838294	21.01
GQIEVVPEV	Q92576	human	9	TMT10plex	0.4	15.2475	14.6096	15.755	15.6068	15.3547	14.8287	14.6883	15.1984	0.77463	0.819494	21.26
AEAESMYQI	P05787	human	9	TMT10plex;Oxidation (M)	1.3	15.6551	15.9837	16.0058	15.3373	16.1155	14.8088	15.9454	14.887	0.774697	0.808705	28.87
GLLDSPTSI	Q07352	human	9	TMT10plex	0	14.412	14.6211	14.1115	13.9567	14.5326	13.5746	13.9926	13.8918	0.77476	0.825046	28.1
SFSDADLADGVSGG	P14209	human	14	TMT10plex	0.3	11.5934	11.6656	11.5507	11.2029	12.7875	12.1066	11.5653	10.8224	0.774805	1.24599	31.29
SQIQETSI	P27816	human	8	TMT10plex	0.8	13.3987	14.5507	13.7313	13.9385	13.3853	13.3853	14.1033	13.5981	0.774808	0.819704	23.6
DELPVLGL	Q08380	human	8	TMT10plex	0.9	14.2288	14.392	14.8138	14.8435	14.7099	13.4383	14.0014	14.9153	0.774825	0.810392	22.94
HTPFVDEL	P22695	human	8	TMT10plex	-0.5	13.863	13.6883	13.9385	13.5265	13.4252	13.9012	13.412	13.2423	0.774855	0.835744	27.33
ALLSLSGLEA	P61769	human	10	TMT10plex	0.3	13.6991	12.9784	12.2644	11.7142	12.9293	11.6113	12.16	12.6143	0.774981	0.792608	23.23
SSDPDQLVY	Q13683	human	9	TMT10plex	-0.4	11.0354	10.8639	12.0802	12.06	11.6027	12.1844	11.7815	11.6717	0.774991	1.23131	25.63
LLQDGEFSMDL	P07737	human	11	TMT10plex;Oxidation (M)	0.2	11.2816	10.8629	11.4537	11.8842	12.8474	10.926	11.1807	11.8376	0.775032	1.25469	18.94
SEELQSVQA	Q9BU64	human	9	TMT10plex	-0.6	12.697	13.1389	13.8533	11.7895	13.3163	12.6073	13.8823	13.0102	0.775273	1.26079	23.72
DLDPGQTLIY	P16422	human	10	TMT10plex	-0.1	13.3718	13.1244	13.1674	12.8823	12.9311	13.9293	13.1196	13.6773	0.775291	1.21237	26.9
SAFPFPVTV	Q96K37	human	9	TMT10plex	0.3	13.5981	14.3512	13.9837	14.3163	13.8918	13.6439	13.7207	13.9385	0.775317	0.832997	30.73
SEVVLPDGF	P55073	human	9	TMT10plex	1.6	12.6751	13.5746	13.2318	13.1098	12.8435	13.4893	11.9618	13.0851	0.77533	0.810642	18.11
AEEFPNLAV	Q96T21	human	9	TMT10plex	0.7	15.8606	15.3233	15.7936	15.3373	15.5387	15.0532	15.5687	15.0951	0.775599	0.83231	29.26
YTDATPLRV	Q8N8A6	human	9	TMT10plex	0.2	16.2419	15.1596	16.2769	15.8062	16.3233	15.92	16.3887	15.9837	0.77636	1.21654	26.31
SESDPFEVV	Q76FK4	human	9	TMT10plex	0	12.3799	11.7524	12.5459	12.6528	11.035	11.3622	12.0835	13.464	0.776472	0.786434	26.53
LGDDPTSSF	Q99941	human	9	TMT10plex	0.9	12.5338	12.9513	11.9293	12.8494	12.6484	13.4512	12.2015	13.1596	0.776547	1.23048	18.59
GVLTASDGLLAGN	P08727	human	13	TMT10plex	0.2	14.5387	13.8823	14.5746	14.2061	14.2363	14.0189	14.0362	13.8727	0.776769	0.835439	29.78
NLLGQLTG	O15260	human	8	TMT10plex	0.4	12.605	13.6096	11.6348	12.0293	11.3206	12.1	11.4279	13.5627	0.777219	0.775449	19.03
ILEPSLYTV	P61923	human	9	TMT10plex	-0.1	12.9031	11.3332	12.888	12.577	12.8158	12.0572	12.8553	13.2423	0.777751	1.24601	29.71
ALTGAILAA	Q99595	human	9	TMT10plex	-0.1	13.5627	13.9012	13.7099	13.2167	13.4512	13.9106	14.2512	13.8435	0.777981	1.20287	23.45
ALSPQLQQL	Q8IZL8	human	9	TMT10plex	0.6	13.9106	13.9106	13.6662	13.5018	14.4576	14.0189	14.0785	13.5018	0.778275	1.2032	21.04
ALPEIFTEL	Q2VIR3|P41091	human	9	TMT10plex	0.1	13.3163	13.1196	11.2935	12.8918	13.7419	11.4785	11.7594	12.1674	0.778346	0.774597	24.31
AEMDPVAEFP	Q9HAB8	human	10	TMT10plex;Oxidation (M)	0.5	11.8765	11.9766	11.1312	11.4615	10.8736	11.1982	13.0032	12.7461	0.778548	1.26911	28.17
ILADIVISA	P13995	human	9	TMT10plex	1	12.3021	11.6573	12.1674	11.7977	12.8297	11.5207	12.1355	12.6004	0.778638	1.22302	20.76
VLDVDLQGV	Q16774	human	9	TMT10plex	0.1	12.4014	13.5265	12.3304	13.2834	13.3443	13.8238	13.1033	12.5043	0.778657	1.23842	22.71
TILPAIILV	P00403	human	9	TMT10plex	0.2	11.9323	12.6303	11.1001	11.0154	11.4933	11.8212	11.341	10.7598	0.778673	0.803468	18.66
SLATHLQEL	Q9Y3L3|Q6ZT62	human	9	TMT10plex	0.6	13.1033	12.8455	13.2228	12.6839	13.2571	13.2659	13.2122	13.1033	0.780337	1.18572	27.61
LLDVPTAAV	P13284	human	9	TMT10plex	-0.1	18.3321	18.5088	18.1104	18.2466	18.209	18.0211	17.9488	18.0638	0.781899	0.847435	29.93
ALLSGIVSI	Q13505	human	9	TMT10plex	-0.6	14.3373	15.1397	14.8188	14.0189	14.6269	14.0617	13.9293	14.5627	0.78204	0.821567	26.34
LLIAPMPTA	P23921	human	9	TMT10plex;Oxidation (M)	0.4	11.9586	12.2497	12.0701	12.2497	11.8416	12.3219	12.1548	13.3718	0.78206	1.22306	20.66
AEQLSHQA	O94761	human	8	TMT10plex	-0.7	11.3582	11.7814	10.7625	12.3636	11.521	11.6866	11.9565	12.2992	0.782065	1.23065	23.35
SEDFYRCGY	O95260	human	9	TMT10plex	5.6	10.819	11.8214	11.9694	11.5507	10.7958	13.6551	12.6506	10.6029	0.782198	1.30671	21.6
SLLPPTALVG	Q15436	human	10	TMT10plex	-0.4	13.3853	14.2586	12.8455	13.2467	14.3853	14.2949	12.2167	14.2288	0.78229	1.27228	20.75
GGGIGGGGFGGFGSGG	P04264	human	16	TMT10plex	0.8	13.9476	13.9476	14.2877	13.9106	14.5447	14.0532	14.7783	13.7936	0.782316	1.20502	34.27
TLAETIQGL	Q8TEX9	human	9	TMT10plex	0.5	15.0276	14.6211	14.8386	14.4576	14.8533	14.3373	13.9293	14.7471	0.782477	0.829623	27.1
MEELFQSSF	P78527	human	9	TMT10plex;Oxidation (M)	0.6	13.7419	12.6188	13.1721	13.9012	13.3304	12.9658	13.263	12.7356	0.78338	0.820824	24.47
RLPESFPEL	Q9BTT6	human	9	TMT10plex	0.8	12.9163	12.8057	13.5018	12.0154	13.3718	12.2282	12.3772	12.0327	0.783525	0.808134	18.12
FILPIGATV	Q15758|P43007	human	9	TMT10plex	-0.7	11.9837	12.584	11.3535	12.6506	11.7855	12.2288	11.8776	11.5258	0.783536	0.818729	22.26
AEFDMSAIP	Q8WYP5	human	9	TMT10plex;Oxidation (M)	1.1	12.9748	13.6439	14.1984	13.4383	13.6211	13.5265	14.183	14.0447	0.783555	1.2142	20.82
SEYLGVTSF	Q8WUB8	human	9	TMT10plex	-1	15.0659	14.2586	15.4252	14.6991	14.8287	14.4186	14.7936	14.3021	0.78366	0.825621	32.13
NELEIPVEEY	O43795	human	10	TMT10plex	0.3	12.158	11.3718	13.2819	13.3718	12.9163	12.8357	12.6439	13.0701	0.783696	1.24886	21.29
LEVPTYEF	P47985|P0C7P4	human	8	TMT10plex	-0.6	13.5981	13.0901	14.0701	13.4252	13.9837	13.3581	14.2061	13.7313	0.783808	1.2091	23.89
IQGVGDLY	O00418	human	8	TMT10plex	1	14.6773	14.6096	14.4448	14.1517	13.9658	14.3987	14.4956	14.0102	0.783825	0.839002	17.96
IVDDDDYFL	O00273	human	9	TMT10plex	0	15.6828	14.2438	15.4987	15.1236	14.8679	14.3304	17.6523	15.2512	0.783868	1.30875	34.49
SEFGNHYLY	Q15393	human	9	TMT10plex	0	12.1131	12.1706	11.8533	12.1674	11.3261	12.0984	12.6662	11.0226	0.78403	0.813517	27.06
VLWPESISV	P24394	human	9	TMT10plex	1	12.5911	12.3163	12.6439	11.9766	12.1611	12.279	12.3415	11.7018	0.784048	0.834469	26
AEDPETQVV	Q9Y490	human	9	TMT10plex	0.4	12.2167	10.5813	11.2987	11.9513	11.5876	11.8513	12.5314	11.3219	0.784266	1.24061	29.38
RLQAPELANV	Q5VV67	human	10	TMT10plex	0.3	14.997	14.1752	13.8533	13.0868	13.9748	13.8823	13.7731	13.2586	0.78495	0.808936	27.51
SEVQDLHLA	Q96N66	human	9	TMT10plex	-0.2	12.0735	11.4409	11.9144	12.6325	11.4529	13.2393	12.7834	11.8533	0.785097	1.24565	19.48
SLINVGLIS	Q92688	human	9	TMT10plex	0.5	12.5387	11.744	12.9908	12.6948	11.6112	12.2048	12.7649	12.2258	0.785162	0.817687	20.23
SLLDEVLNV	Q9UKI2	human	9	TMT10plex	0.6	11.4814	11.6883	11.7228	11.8138	12.0934	12.6096	12.004	11.1275	0.785244	1.21594	22.44
VLGPPVPEI	Q9H0E3	human	9	TMT10plex	-0.7	12.5142	13.1674	12.2761	12.7752	12.9106	11.5417	13.5387	14.0951	0.785847	1.26425	19.93
SLAAFSVISV	O95197	human	10	TMT10plex	-1.5	12.2935	11.7855	12.1611	13.2288	11.581	12.3799	12.9926	11.233	0.786737	0.800741	31.04
ISLGLPVGAVIN	P62829	human	12	TMT10plex	-0.1	10.6304	13.5627	11.2648	12.0189	12.0084	11.3487	11.294	11.4147	0.78721	0.783091	32.62
ATALTVPAI	O75179	human	9	TMT10plex	0	13.3853	13.8727	14.1357	14.2732	13.9926	13.4893	13.7099	13.4252	0.787712	0.833667	25.89
TETLIPEM	P13611	human	8	TMT10plex;Oxidation (M)	0.1	12.3247	13.1721	11.9218	12.8078	11.52	11.5834	12.7752	13.0802	0.787731	0.802779	27.89
ALSDYDLVL	P08754|P63096	human	9	TMT10plex	-0.3	14.6382	14.0868	15.0232	14.5981	14.6883	13.6883	14.3443	14.5265	0.788029	0.826594	29.19
SESIVNDF	P49755	human	8	TMT10plex	-1.7	10.8969	13.4767	13.3853	12.8474	11.9106	12.2586	11.6053	13.3718	0.788049	0.776454	21.8
FLEDPSVL	P42166|P42167	human	8	TMT10plex	0.3	15.1752	14.3512	14.5805	14.8238	14.6154	13.7731	14.2877	15.1196	0.788108	0.821471	27.39
ATDPVTGDLY	Q9P273	human	10	TMT10plex	-0.3	12.7377	12.5118	13.2288	11.7607	11.6249	13.26	13.7099	12.9549	0.788436	1.25501	25
VLPNFLPYNV	O60337	human	10	TMT10plex	1.1	12.279	12.1196	11.254	11.4409	12.8494	11.2628	12.1708	12.0084	0.788772	1.2307	20.31
QLSTVITQV	Q13535	human	9	TMT10plex	-0.8	15.2061	14.8287	14.997	14.8435	15.2659	14.5922	14.7731	14.1984	0.789492	0.834272	27
HMMPDLPNVGL	Q9H9T3	human	11	TMT10plex;Oxidation (M)	0.3	13.4767	13.8037	13.3987	13.1016	13.2091	14.2732	14.1357	13.2732	0.789729	1.21218	25.5
TEYGLSVY	P25205	human	8	TMT10plex	0.1	13.3853	13.9476	13.9658	13.3581	13.3304	14.0102	14.1674	14.2213	0.78991	1.20422	23.07
ALQESLVQI	P08240	human	9	TMT10plex	-0.6	13.9837	13.3853	13.9385	13.412	13.5981	12.5793	13.4383	13.9748	0.790022	0.822289	20.08
GGIGGGGFGGFG	P04264	human	12	TMT10plex	0.4	14.1596	15.5265	13.9837	14.3092	14.3786	14.5018	14.3443	16.0575	0.790136	1.25337	28.47
GLLGQPEATMV	P18583	human	11	TMT10plex;Oxidation (M)	0.4	13.6551	13.7207	14.1517	13.863	14.3233	13.3853	14.0102	12.4691	0.790213	0.811906	28.15
VLFTGVKEV	Q9Y5X3	human	9	TMT10plex	0.4	15.5142	14.6607	15.5326	15.0362	15.3021	14.863	14.92	14.5981	0.790374	0.832122	24.46
AEISEFAPP	Q14517	human	9	TMT10plex	0	13.3021	14.0532	14.3233	14.0014	13.6551	14.4956	14.7207	13.9293	0.790396	1.21431	31.63
SLFEEMLQV	P61011	human	9	TMT10plex;Oxidation (M)	0.3	11.5118	11.6795	11.6393	12.6004	11.6176	13.0651	12.3592	11.5981	0.790399	1.23306	18.54
GSGPGDSYS	O15156	human	9	TMT10plex	-3.3	12.3853	13.2877	13.0362	12.3636	13.1938	12.3961	13.412	13.1892	0.790694	1.21385	18.35
NELFPSNVY	Q6IQ32	human	9	TMT10plex	-1	14.3092	14.1752	14.2732	14.2137	14.2061	13.5746	14.3786	13.8138	0.790712	0.841142	28.53
DEHVFEVI	P07099	human	8	TMT10plex	0.7	13.3987	12.4331	13.5746	12.8037	13.4767	12.8533	12.412	12.3049	0.790766	0.817462	20.07
MDEAVGDLK	Q15645	human	9	Acetylation (Protein N-term);Oxidation (M);TMT10plex	0.4	13.2556	12.1	11.8642	11.4305	12.9293	12.0395	11.3755	10.9777	0.790864	0.794386	24.15
MIDPSGVSY	P25788	human	9	TMT10plex;Oxidation (M)	0.8	16.0254	14.1596	15.9792	16.3373	15.6937	15.5111	16.3615	16.2269	0.791248	1.25088	21.5
SEFPFVSL	Q6PCB5	human	8	TMT10plex	-0.4	12.1261	11.446	12.3021	11.9658	11.6027	11.9057	13.1115	12.3608	0.791256	1.21857	23.73
NLDAAVYQV	P78382	human	9	TMT10plex	-0.1	13.5746	13.1309	14.2512	13.8435	13.4767	14.4054	14.3581	13.6662	0.791409	1.21131	26.2
ALQDVNDMYL	Q765P7	human	10	TMT10plex;Oxidation (M)	0.6	12.3332	12.7566	12.9549	12.3636	12.9586	12.3332	13.5627	12.6346	0.791546	1.20597	28.85
FLMPATVFM	P57088	human	9	TMT10plex;Oxidation (M)	-0.1	13.1293	12.8357	13.158	13.3987	12.2228	13.6096	14.0014	13.8727	0.791587	1.22792	19.23
VWPTMITPML	P03928	human	10	TMT10plex;Oxidation (M)	-0.4	15.9926	15.863	16.3408	15.3269	16.0909	15.4512	15.8312	15.0659	0.791721	0.828744	27.15
ALQDFLLSV	O15287	human	9	TMT10plex	0	11.5068	10.6032	12.2132	11.7142	11.2162	11.0944	11.9683	10.5561	0.791786	0.811885	19.05
SEAEIFYNA	Q9Y446	human	9	TMT10plex	0.6	13.1564	13.1405	13.5627	12.4173	12.3219	14.0447	12.5603	12.1033	0.791816	0.80571	28.75
YMDSPQSIGF	P22061	human	10	TMT10plex;Oxidation (M)	0.7	13.0668	12.2963	12.7649	11.9106	12.0802	11.601	13.6096	11.456	0.791831	0.799437	19.04
DEFGEFGGF	Q6ULP2	human	9	TMT10plex	0.5	14.2877	13.2527	14.9339	13.6551	14.6154	14.5018	14.5981	13.6096	0.791916	1.2302	33.94
TEVAPPPPP	Q14839	human	9	TMT10plex	0.5	13.5746	12.7524	13.1421	12.7164	13.2378	11.3945	13.7419	12.5118	0.791939	0.798361	27.66
FMIGDGTVEL	Q03001	human	10	TMT10plex;Oxidation (M)	0.4	13.6551	11.9586	13.4383	13.3581	13.158	12.8474	12.3415	12.8803	0.79195	0.814689	27.02
NLDSTTVAV	P21291	human	9	TMT10plex	-0.1	13.9385	13.8533	14.6883	14.0951	13.7731	14.8287	14.3853	14.6662	0.791953	1.20546	21.73
TMMLDILEV	Q9H4L7	human	9	TMT10plex;Oxidation (M)	0.4	12.9604	11.9549	12.412	12.5579	11.9513	11.1131	12.3934	13.1984	0.792033	0.808175	19.48
SMVEDITGL	P15924	human	9	TMT10plex;Oxidation (M)	-1.2	14.7987	14.5981	15.4087	14.7885	14.0868	14.7471	14.0102	15.5805	0.7921	0.816578	27.56
SLNLAPPTV	Q5T653	human	9	TMT10plex	-1.6	14.1437	13.2393	12.8765	12.9926	13.2107	12.0315	13.8823	12.8994	0.792192	0.808284	25.51
PLFSGPVVAV	Q8IWI9	human	10	TMT10plex	0.7	12.7711	13.1212	12.8474	12.0934	13.1485	12.8669	12.9676	12.8727	0.792391	1.19385	31.75
TLADLVHHV	Q9Y4A5	human	9	TMT10plex	0.2	12.3907	12.5627	11.9549	12.3907	13.5507	12.1	11.6943	13.1658	0.792413	1.23367	31.48
EEMHQVAIA	Q9BW27	human	9	TMT10plex;Oxidation (M)	0	11.5866	11.9334	11.5135	10.5335	11.415	11.3746	12.7875	11.2167	0.792684	1.23689	20.86
HLADGPFAV	Q7Z6Z7	human	9	TMT10plex	-0.1	14.365	14.3373	14.5627	14.4831	13.7834	14.4704	13.8727	14.6039	0.792759	0.838317	27.83
MEVELPAA	Q99661	human	8	TMT10plex;Oxidation (M)	0.3	14.5387	15.2549	14.5142	15.0102	14.7783	14.0532	15.0058	14.4252	0.792975	0.832861	21.96
EEIEGLISA	O43707	human	9	TMT10plex	0.2	14.3786	13.8823	14.0617	14.4893	14.4186	14.0189	13.6325	13.7207	0.792998	0.837823	26.82
GLTSPGLSYSLG	P05787	human	12	TMT10plex	-0.4	12.2644	12.865	11.1091	12.1228	11.2885	11.2973	12.141	12.412	0.793183	0.809088	17.99
SLSPEGTLTV	P04792	human	10	TMT10plex	0.6	12.9586	13.464	13.7731	12.3526	12.664	13.6551	13.8138	13.5864	0.793208	1.22496	25.75
NLNSVLAGV	Q8TCG1	human	9	TMT10plex	-0.4	13.0785	13.6883	12.9801	13.2273	12.744	11.6832	12.697	14.5204	0.79327	0.794209	24.23
DDGFLVPTF	Q9Y4W2	human	9	TMT10plex	-0.8	11.8688	12.1409	12.6461	11.8688	11.5609	12.4383	12.0401	11.4041	0.793284	0.829131	26.09
SESSYLSILP	Q86SQ0	human	10	TMT10plex	-0.3	11.5118	12.2408	11.1128	11.3718	12.4818	12.2527	11.2714	11.3772	0.793312	1.21966	20.62
TVLEQVLPI	P25685	human	9	TMT10plex	-0.9	13.6662	14.5805	14.1196	14.7313	14.8484	14.464	14.1908	14.6495	0.793353	1.20061	24.59
ALSELLQQV	Q14146	human	9	TMT10plex	-0.2	12.3304	11.0642	11.9549	11.1287	12.3359	11.5439	12.0443	11.6926	0.793354	1.21811	19.59
DEVIIEQF	Q14746	human	8	TMT10plex	-0.1	13.9567	12.7545	13.464	13.26	13.7207	13.2393	12.9311	12.3987	0.793364	0.819965	21.15
QTPIVPLLY	Q9Y2G8	human	9	TMT10plex	0.7	13.1421	13.0868	13.5864	12.8455	13.0137	12.5459	13.3443	12.7292	0.793431	0.836873	26.77
SELPTQMF	Q9Y312	human	8	TMT10plex;Oxidation (M)	0.5	13.5627	12.9819	13.0868	14.0276	13.2776	13.3163	13.8435	14.3304	0.793494	1.21183	18.04
EEFQTPITY	P60002	human	9	TMT10plex	0.3	14.9385	14.0447	15.3339	13.9476	14.7936	13.7207	14.4512	14.1196	0.793546	0.815125	34.07
FEFIIPESY	Q86T24	human	9	TMT10plex	0.3	14.9012	13.8337	11.8195	12.6926	11.3866	12.1954	14.6937	13.3163	0.793578	0.750669	29.96
VSDEMVVEL	P54819	human	9	TMT10plex;Oxidation (M)	-0.5	13.0967	13.2615	10.8456	13.0293	13.5142	13.0224	11.5768	13.5746	0.793592	1.28674	22.4
TLLPGANAML	O95347	human	10	TMT10plex;Oxidation (M)	-2.5	12.6234	12.2703	13.2348	12.5627	12.1098	12.4147	12.0868	12.9996	0.793601	0.829278	19.25
EENEIIYNP	Q12874	human	9	TMT10plex	0.7	11.9256	11.388	13.5265	13.5746	13.6439	12.9676	12.5142	12.6143	0.793699	1.25816	27.38
DMGFGLFD	P05387|P05386|Q8NHW5|P05388	human	8	TMT10plex;Oxidation (M)	0	17.0532	16.9083	16.9992	16.6662	16.5142	16.7987	16.4269	16.9431	0.793831	0.849072	22.81
QLSEAQLSL	Q14494	human	9	TMT10plex	-0.6	13.3163	13.1131	13.2805	13.1548	13.7936	13.6096	13.0049	13.4383	0.793873	1.18546	24.34
TEFPGVVA	Q9UIV1	human	8	TMT10plex	-0.8	14.5687	15.0189	14.7987	14.8918	14.2949	14.5507	14.8238	14.6662	0.793929	0.849335	23.42
DPDGICHIE	Q9P241	human	9	TMT10plex	-0.7	11.5158	13.0515	11.5934	12.1485	11.7356	12.1261	12.0668	11.2198	0.79394	0.817759	20.26
AEGNLLYQP	Q9H9H4	human	9	TMT10plex	-0.7	11.6211	13.1485	13.0464	12.6904	13.7419	12.8138	12.2394	12.9163	0.79397	1.23217	19.87
VLFDDELLM	O60443	human	9	TMT10plex;Oxidation (M)	1.2	11.3276	12.2137	11.7895	11.8842	11.6662	11.294	11.245	11.9801	0.793973	0.836594	22.23
DEVQITSV	Q8IZ40	human	8	TMT10plex	-0.9	14.2659	13.863	14.6718	13.3718	13.5507	13.8918	14.5687	15.412	0.793985	1.24202	22.8
VGGGGVGGGLLENAN	Q9Y3D0	human	15	TMT10plex	1	11.3082	13.1131	13.031	12.8591	12.1485	11.7069	13.0293	12.1892	0.794095	0.806978	29.02
RIADGLPVAV	Q86V86	human	10	TMT10plex	-0.8	13.7628	12.9366	13.0379	12.3443	13.5746	13.1799	13.8037	12.6773	0.794144	1.22135	22.28
ALESFLKQV	P78527	human	9	TMT10plex	1.9	11.3165	14.0785	14.0362	14.0276	14.3233	13.0566	13.9293	13.5981	0.794184	1.28533	25.26
DEFSVSSVL	Q9Y5S2	human	9	TMT10plex	0	14.6828	14.1357	14.7936	14.3092	14.8484	14.5627	14.9293	14.5507	0.794219	1.18301	28.99
LLDFGSLSNLQ	P08708	human	11	TMT10plex	-0.4	11.1468	11.9944	11.6967	11.6393	11.5397	13.1969	11.7139	11.2316	0.794349	1.23222	26.76
MENEFVLI	P05787	human	8	TMT10plex;Oxidation (M)	-0.2	12.697	12.2438	12.8727	13.3853	12.5241	12.3332	13.3987	11.7895	0.794352	0.81886	26.24
ILLEEVSPEL	P07602	human	10	TMT10plex	-0.6	11.0788	11.1033	12.8937	13.4767	11.4676	12.0602	13.3304	13.1341	0.794421	1.28336	28.68
DTELQGMNEY	Q14839	human	10	TMT10plex;Oxidation (M)	0.1	11.1007	12.0521	11.1901	11.1611	10.8698	11.7009	12.2076	11.8416	0.794622	1.21333	20.09
DEIHSIAW	Q8TEQ6	human	8	TMT10plex	0.2	15.4383	14.9567	15.3373	15.0909	15.0232	14.887	15.0659	14.9339	0.795314	0.853635	25.48
YLIPLPAAEL	Q86SQ4	human	10	TMT10plex	0.6	11.1797	12.4666	11.9366	11.5518	11.6484	11.2994	11.5359	11.6013	0.795351	0.833658	20.04
SILETVTAV	Q9C040	human	9	TMT10plex	-0.1	10.7919	13.3581	13.0379	12.9784	12.0049	12.3526	12.3191	12.1892	0.795903	0.798238	18.71
VWPTMITPM	P03928	human	9	TMT10plex;Oxidation (M)	0.4	10.8033	13.1768	12.2644	13.4767	12.2198	13.5981	12.1131	13.1768	0.795947	1.27156	28.45
LVDDPLEY	Q9Y2D5	human	8	TMT10plex	0.2	12.7956	13.5627	11.5886	13.8533	12.1643	12.6707	11.9066	13.7207	0.79609	0.793044	25.14
EEDPVTSIP	Q96K76	human	9	TMT10plex	-0.3	13.2541	13.8138	12.5459	13.2198	13.5981	12.5699	14.1115	13.7099	0.796125	1.22173	31.95
STDQVGEFF	Q92804	human	9	TMT10plex	0.1	15.8337	14.8582	16.2787	15.8965	14.9246	16.3145	16.4831	16.3443	0.796279	1.23103	26.77
EEQEPGFLP	Q96PE2	human	9	TMT10plex	0.9	13.2482	12.5435	12.3961	11.5118	13.5746	13.3443	11.7854	12.2644	0.796286	1.246	23.9
SEIAGMTLP	P28331	human	9	TMT10plex;Oxidation (M)	0.7	12.3961	14.5204	12.944	13.3581	12.7377	13.7099	12.7207	12.8218	0.796332	0.808256	22.01
STDFPSTSI	Q70SY1	human	9	TMT10plex	-0.5	13.6551	12.9837	14.2137	12.4094	12.8611	12.9531	13.0851	13.2243	0.79636	0.82099	22.17
IEFPDTADF	Q13370	human	9	TMT10plex	-0.1	13.2497	13.6991	13.9748	14.8337	13.6991	12.9996	14.1357	13.7834	0.797169	0.820828	24.87
SELPTQPVY	Q96QF0	human	9	TMT10plex	0	12.6416	12.6325	12.9676	12.0668	11.2682	13.5507	12.3106	14.5922	0.797172	1.2775	19.35
EEFLNDPL	Q12789	human	8	TMT10plex	0.3	12.8258	13.26	12.4893	13.1954	12.7013	12.0807	13.6991	12.1453	0.79744	0.820166	23.07
DDDMGFGLFD	P05387|P05386	human	10	TMT10plex;Oxidation (M)	-0.4	15.8654	15.6154	15.5417	15.3581	16.1176	15.5981	15.7731	15.8213	0.797507	1.17474	39.74
NESTTFVL	Q9H147	human	8	TMT10plex	0	13.9106	14.3233	14.0868	14.9431	13.7936	13.92	14.0951	14.4318	0.797614	0.837489	20.09
EEILARVV	P17655	human	8	TMT10plex	-0.2	15.5537	14.5746	15.5775	14.7936	15.624	15.1635	15.691	15.0743	0.797712	1.20024	19.57
FSFPVSVGV	Q13115	human	9	TMT10plex	0.7	14.3581	14.9703	14.4054	14.3373	17.1457	14.508	14.4704	13.412	0.797805	1.28901	30.47
VAGGGGGFGAA	P35908	human	11	TMT10plex	4.4	12.7524	14.5981	11.9403	12.7566	12.0049	12.3443	13.3163	13.0532	0.797846	0.794358	36.92
ALPEGLPEA	Q99988	human	9	TMT10plex	-0.3	14.0102	14.5627	13.3443	13.4893	13.5387	13.92	12.8357	13.9926	0.79807	0.823642	19.42
EEMPQVHTP	P25205	human	9	TMT10plex;Oxidation (M)	0.4	16.0764	15.2732	15.9476	15.2586	16.0847	15.691	16.034	15.7498	0.798132	1.18997	25.81
VVPRGGHV	Q8N109	human	8	TMT10plex	0.9	13.0137	14.1357	13.5265	13.263	12.412	13.5265	12.7249	14.1033	0.798297	0.816191	19.08
DVVATGAD	O00264	human	8	TMT10plex	0.3	14.0014	14.0189	13.5265	13.9106	13.9106	14.3373	14.0868	14.0447	0.798404	1.17326	22.99
QTDIQGALSAY	Q6PD62	human	11	TMT10plex	-0.1	14.8775	14.8088	15.3092	15.412	15.1277	13.8037	15.1596	15.2099	0.798515	0.825505	33.41
NEFLLPPVF	Q9UBW7	human	9	TMT10plex	-0.9	11.2527	11.4166	11.2761	10.8342	12.4589	11.1938	11.6552	10.6073	0.798547	1.21748	27
SEYQWITSP	Q5JTW2	human	9	TMT10plex	0.3	13.5142	12.9979	13.5864	13.2076	13.8533	13.8037	11.7256	12.6948	0.798663	0.808232	21.32
DGAAPAGEGE	Q8MH63|Q9GIP4	human	10	TMT10plex	0.6	11.3498	12.7916	11.6573	11.6439	10.9391	12.2628	12.2848	13.2152	0.798708	1.24386	21.5
LADPGPVNF	Q96EC8	human	9	TMT10plex	0	14.2512	13.7731	14.0102	13.1799	13.0918	14.3304	13.3304	13.3718	0.798919	0.827861	31.98
ESEYGNITY	P29350	human	9	TMT10plex	0.6	13.1244	11.6073	11.5934	12.6684	12.3745	12.2442	13.2586	12.2841	0.799012	1.22428	31.34
SADPNVVDL	Q9BRX5	human	9	TMT10plex	0	12.8765	13.3443	12.4589	12.9694	13.0447	10.4388	12.9031	13.8533	0.800267	0.783338	30.35
TLDPNVTGV	Q13488	human	9	TMT10plex	0.9	12.7916	12.4305	13.3581	13.0327	12.2761	13.2877	13.8533	13.3021	0.80046	1.21133	21.04
EEELGLVGA	Q15021	human	9	TMT10plex	0.2	13.9293	14.6382	13.9106	14.1196	13.8337	14.0951	13.8533	13.8727	0.800652	0.849248	22.72
DEQFVPDY	P50549	human	8	TMT10plex	0.3	11.8057	12.3106	12.6662	12.3608	12.1389	12.9069	12.4014	10.4479	0.800698	0.805477	24.46
IAEEEPPTV	Q02952	human	9	TMT10plex	0.6	12.9622	12.9274	13.6325	12.9237	13.3304	12.8937	11.9288	13.2046	0.800906	0.828116	28.47
ALGPGVVGI	Q96BI3	human	9	TMT10plex	-0.3	15.2732	14.9339	15.1984	14.9339	14.8775	14.7471	15.0102	14.8238	0.801012	0.85844	27.74
YLMDPDTFTF	Q9UH17	human	10	TMT10plex;Oxidation (M)	0	11.2264	12.1228	12.888	13.0224	13.1293	11.6701	12.6027	10.4935	0.801059	0.789499	34.7
GGGSGFGGESG	P35527	human	11	TMT10plex	0.2	11.2977	13.6662	13.412	12.2015	13.2586	13.169	13.4893	11.973	0.801076	1.25536	23.26
LMAANFLD	Q15369	human	8	TMT10plex;Oxidation (M)	-0.1	14.3233	14.6662	14.1752	13.9012	13.6551	13.9926	14.3786	14.0701	0.801193	0.845325	17.99
ALMPALEEL	Q6ZMU5	human	9	TMT10plex;Oxidation (M)	0.8	13.1049	12.7855	12.6506	13.1721	11.8258	11.9054	12.5981	17.2137	0.801215	1.37311	18.8
ALDEPPYLTV	Q4LE39	human	10	TMT10plex	0	13.2453	11.9513	12.0224	12.3934	12.0464	11.9431	12.3987	12.1799	0.80124	0.83449	28.3
AIIPYIPTL	P55060	human	9	TMT10plex	0.4	10.8966	12.0701	11.1132	13.0293	10.9243	11.29	11.8143	11.8572	0.801279	0.808948	24.41
GLNSEQILL	Q8NFA0|P35125	human	9	TMT10plex	0.2	14.0362	14.1752	13.3304	12.6073	12.4893	13.8238	13.3304	13.3443	0.801304	0.817713	27.12
RLFDDSTVTTV	O94966	human	11	TMT10plex	0.5	14.5265	13.0885	14.7885	14.0617	13.863	14.1437	13.8238	13.5265	0.801349	0.825279	27.83
SGDPELPQV	O14944	human	9	TMT10plex	-0.1	12.9106	13.3021	11.8017	12.3853	13.2541	11.5913	13.7099	13.0851	0.801404	1.23988	22.93
VRFGPGVAF	P08727	human	9	TMT10plex	-0.4	12.5675	13.6773	12.5216	14.887	14.5447	11.9584	15.2877	13.3853	0.801635	1.30197	18.7
SENPQLFTI	O75165	human	9	TMT10plex	0.4	13.9106	13.4252	14.0951	13.5265	14.1033	13.8823	14.3163	13.6211	0.801811	1.18213	27.82
TLLPLVSQI	Q9UBT7	human	9	TMT10plex	-0.3	11.4041	11.8455	11.9873	11.6439	12.1261	11.0916	12.4041	12.3106	0.802252	1.19991	20.25
AADIPINI	P21333	human	8	TMT10plex	0.3	14.6096	13.7313	14.2288	14.1984	13.5507	13.8337	14.2805	14.1196	0.802306	0.843271	19.28
YEFIQGEAL	Q9HBU6	human	9	TMT10plex	0.4	13.8435	13.4767	13.3304	13.3443	13.7628	12.3799	13.5018	13.3021	0.802385	0.833887	33.81
LEALPQIAA	Q14254	human	9	TMT10plex	0	14.1357	14.1908	14.0785	13.7313	14.2732	13.9926	12.7398	14.0532	0.802539	0.829688	26.16
ETDVPLVM	Q9C0D2	human	8	TMT10plex;Oxidation (M)	-0.2	14.2363	13.5018	14.9792	14.3443	13.5507	15.3163	14.6828	14.6773	0.80329	1.22378	19.22
GSDLFYDDY	P49427	human	9	TMT10plex	0.1	11.3276	12.4538	11.1212	11.3194	11.2285	11.4133	12.1165	12.6004	0.803349	1.21771	22.04
EELFPLQVV	Q2M389	human	9	TMT10plex	1.4	12.6439	11.2482	10.8657	11.8337	11.4452	11.4189	11.4972	11.1293	0.80387	0.826325	32.23
GLLGGVIMMV	Q92504	human	10	TMT10plex;Oxidation (M)	-0.5	12.1861	13.0768	12.8098	12.1737	11.7271	12.279	12.9144	12.2761	0.80395	0.833676	32.95
SLIDADPYL	P20248	human	9	TMT10plex	0.2	14.6937	15.4383	14.2213	14.1357	14.9658	14.0189	15.0276	13.2863	0.804046	0.813596	31.19
ALQEASEAYLV	Q71DI3|P84243|Q6NXT2|P0DPK5|P0DPK2	human	11	TMT10plex	0.4	11.6751	11.9801	12.7056	12.6119	12.4512	12.0617	11.6837	11.7482	0.804108	0.83682	32.36
GVDSAMSLI	P35221	human	9	TMT10plex;Oxidation (M)	1.3	11.6662	13.8533	12.2015	12.7628	11.7265	12.3718	12.4331	12.7649	0.804125	0.813988	19.67
VLWSDSSITSV	Q8WYQ9	human	11	TMT10plex	-0.1	12.7482	12.9256	14.2586	12.4843	13.0885	13.3304	12.0637	12.7752	0.804212	0.818061	33.36
TEVEFFDL	O60303	human	8	TMT10plex	1	11.1208	12.7566	11.5651	11.8297	12.9944	11.1961	11.594	12.7099	0.804227	1.2359	24.38
SFSDADLADG	P14209	human	10	TMT10plex	0.4	12.9031	12.0566	13.4383	11.7313	13.2333	13.1453	12.4589	12.42	0.804242	1.21591	25.76
DEPLIHVF	Q9BT73	human	8	TMT10plex	0.7	12.1131	11.3323	11.8677	11.1357	11.6439	12.2008	12.001	11.5994	0.804331	1.18844	19.13
AEAIHSPQV	P12270	human	9	TMT10plex	0.1	14.3304	14.0276	15.1596	14.9385	14.6382	14.9703	14.6096	15.2512	0.804388	1.19197	26.06
NELSAISL	Q8TEL6	human	8	TMT10plex	0.1	15.5296	15.5296	15.4608	15.8361	15.2549	15.6096	15.6991	14.8533	0.804405	0.849814	19.24
ANSGLQLLGFSM	O95471	human	12	TMT10plex;Oxidation (M)	0.1	13.9385	14.9293	14.7419	14.4704	14.4512	14.6211	13.8533	14.1596	0.804408	0.841652	41.52
TEAPPIIFA	O14548	human	9	TMT10plex	0.8	14.0868	13.5981	14.0785	13.9293	13.8337	13.0901	14.0189	13.7834	0.804432	0.845792	34.63
ALSGLDMVGV	P17844	human	10	TMT10plex;Oxidation (M)	-0.6	15.2288	14.2586	15.7126	15.718	15.3021	15.2913	15.9613	15.4383	0.804441	1.20474	31.7
AETLFDILV	Q7L1Q6	human	9	TMT10plex	-0.1	11.584	11.5319	11.4246	11.3772	12.1066	12.2228	12.1308	10.55	0.804464	1.20838	28.72
ILLTEPGQV	Q7L7X3|Q9H2K8	human	9	TMT10plex	0.4	13.1098	14.0868	13.2776	13.3443	13.6325	12.8514	13.5018	12.8138	0.804514	0.838134	28.14
GLFSDPESQTL	Q13107	human	11	TMT10plex	0.5	14.4831	14.0617	14.2877	14.1517	14.726	13.3304	14.1596	13.7419	0.804519	0.837069	30.73
IQDDMQTLYV	A6NHR9	human	10	TMT10plex;Oxidation (M)	0.6	10.751	11.2467	11.8765	11.3826	11.8244	10.9482	11.9177	11.5969	0.804521	1.19546	29.6
SSDVPLDPLEM	P14923	human	11	TMT10plex;Oxidation (M)	-0.9	11.7056	11.8767	11.7814	10.882	11.2135	11.5248	11.5391	10.9755	0.804523	0.841956	22.32
GLLDYPVGV	Q6ZVD7	human	9	TMT10plex	-0.7	12.7956	13.6439	13.1261	13.0835	12.8803	12.0843	13.2453	13.3853	0.804523	0.833096	27.24
EELPQLINA	P10768	human	9	TMT10plex	-0.3	14.9385	14.7783	15.2659	15.0575	14.4383	14.7628	15.2949	14.5922	0.804525	0.847927	28.51
SGIYPPGSPG	O95295	human	10	TMT10plex	0.4	12.3359	12.973	12.158	12.7056	12.5068	13.8727	11.7375	13.2258	0.804531	1.22482	19.33
NEFTTHIL	P15927	human	8	TMT10plex	-0.1	13.4512	13.6991	13.9476	13.7731	14.1115	13.8823	13.9385	13.8138	0.804566	1.1637	28.91
ALVESVFGL	A2RU49	human	9	TMT10plex	0.8	11.4409	13.0532	13.0768	13.4252	12.6795	12.7377	11.0726	16.1888	0.804582	1.33848	29.31
ESDPFEVL	Q8NC51	human	8	TMT10plex	-0.4	12.3134	12.6528	11.5873	12.8803	11.9366	11.9454	12.2338	12.2992	0.804606	0.838157	17.94
ILANDGVLLAA	P25789	human	11	TMT10plex	0	11.973	11.4818	12.0943	11.1228	11.579	11.5101	11.8612	10.6777	0.804624	0.834539	28.88
TELNLPQL	Q99471	human	8	TMT10plex	-0.5	13.031	13.0379	12.7731	13.1674	13.3987	12.9218	13.7207	12.9125	0.804649	1.17779	21.32
AEFHQIEGVVA	Q9Y285	human	11	TMT10plex	0.4	12.5118	12.4067	12.2107	12.7164	13.1163	12.3443	11.6773	13.8727	0.804693	1.22372	21.98
TLISELVQA	Q14999	human	9	TMT10plex	0.8	11.2232	11.7607	12.0189	11.009	11.3362	11.7188	12.4147	11.5736	0.804694	1.19574	20.11
HLDLPSNNNL	P18583	human	10	TMT10plex	-0.1	13.5627	12.7482	12.584	12.7249	12.5459	13.4512	11.7585	12.7649	0.804706	0.826536	23.63
YLGNINPQM	O15042	human	9	TMT10plex;Oxidation (M)	-0.1	13.5507	13.3304	12.8533	13.5981	13.3304	13.6883	13.7834	13.464	0.804722	1.1756	28.08
PSDLTVGQFY	O95166|Q9H0R8	human	10	TMT10plex	-1.6	14.9613	13.9293	14.6039	14.6269	14.5507	14.1196	14.2438	14.2363	0.804752	0.84516	31.28
SLLEQGLVEA	O96028	human	10	TMT10plex	-0.2	15.1236	14.8435	14.8533	14.7731	15.5356	15.0826	15.0362	14.8533	0.804816	1.17165	29.31
LIGPAGLGGLGGLG	Q16186	human	14	TMT10plex	0.7	12.3961	12.6096	11.6149	12.4589	11.7142	12.3636	12.2254	11.7891	0.80517	0.842754	26.33
PLSDPAPF	O43399	human	8	TMT10plex	0.4	16.2118	16.0889	16.0638	15.7207	16.2604	16.6662	16.2213	15.8606	0.806063	1.17351	24.09
ALLEGLTVV	P61923	human	9	TMT10plex	-0.1	12.7875	14.2438	13.5265	13.92	13.5981	12.0122	13.9658	13.7099	0.806341	0.813407	26.39
NLQIDPSIQ	P13647	human	9	TMT10plex	0.3	12.9567	12.8533	11.9658	12.8611	13.2152	11.8	12.2076	12.3498	0.806581	0.831591	18.01
TQLESSWEL	Q9ULT8	human	9	TMT10plex	0	13.2819	13.2877	13.2363	12.905	12.8277	15.9725	13.2877	12.0566	0.806852	1.28202	30.94
FSEGDGFAED	Q00613	human	10	TMT10plex	0.2	12.6211	12.9403	12.1892	11.6883	11.4665	11.2118	12.7586	12.8416	0.806867	0.817847	27.69
QEINTLLEA	Q13464	human	9	TMT10plex	-0.1	13.9476	13.7628	13.5142	12.863	13.4893	13.8727	13.7731	13.92	0.807247	1.18252	23.03
DVDDPEAFPALA	Q8NC51	human	12	TMT10plex	0.6	11.6786	14.9703	12.5864	12.9293	11.744	11.3437	13.6551	13.92	0.808352	0.770871	33.86
YSEEIVEMY	P35579	human	9	TMT10plex;Oxidation (M)	0.9	12.7855	11.9218	12.2703	10.9218	12.2107	12.1357	13.4252	11.3443	0.80842	1.23466	30.65
NEFTITGSTY	P16615	human	10	TMT10plex	-0.3	13.7524	13.7936	14.6551	14.0532	14.5387	14.3786	13.6773	14.6607	0.80854	1.18939	34.78
GASSGPTIEEVD	P11142	human	12	TMT10plex	0.4	11.5811	13.8337	13.3163	12.7207	13.169	12.2901	12.1033	12.7185	0.809123	0.81637	31.82
DEYQFFTQA	O15397	human	9	TMT10plex	0.1	12.8337	14.1277	13.2183	13.0566	12.0084	13.3853	13.3581	13.3853	0.809322	0.826583	25.2
GLMTTVHAI	P04406	human	9	TMT10plex;Oxidation (M)	0.9	13.0668	13.3718	13.1611	13.5018	13.7936	13.3304	12.6377	12.3106	0.80933	0.836648	20.01
SQPTIPIVGIIAG	P13746|P30455|P30443|P04439|P16188|P13747	human	13	TMT10plex	0.5	11.6661	11.7731	11.7013	11.1799	11.4896	11.9375	12.1355	11.6692	0.809422	1.17107	25.39
EEYEARENF	O60566	human	9	TMT10plex	0.2	15.1984	14.3786	14.8582	14.9246	14.9012	14.5447	14.5265	14.4767	0.809436	0.854025	24.64
PGMPEPTVL	Q9P0U1	human	9	TMT10plex;Oxidation (M)	0.5	12.8416	11.6795	12.6484	11.6393	11.6011	11.6415	12.7607	11.7228	0.809521	0.828947	21.71
SLFGQPFLM	Q9Y4E8	human	9	TMT10plex;Oxidation (M)	0.4	13.7099	13.9748	13.4512	13.8918	13.7099	13.3581	14.4893	14.4704	0.809607	1.18922	20.55
NDIPFNVQY	Q6KC79	human	9	TMT10plex	0.4	13.0668	12.1674	11.3145	11.8455	12.0026	11.4301	12.5507	11.2877	0.809619	0.823162	20.39
TEEPISVY	Q8NBF2	human	8	TMT10plex	-0.1	13.0119	11.3772	13.6883	13.3021	12.0396	12.0768	13.7936	12.1954	0.809622	0.801895	22.29
YSDAFLNDSY	Q8WVM7|Q8N3U4	human	10	TMT10plex	0.1	14.2288	12.92	13.7834	13.863	14.4576	14.6718	13.2303	13.5387	0.809634	1.21066	32.08
YENELMLMA	P61923	human	9	TMT10plex;Oxidation (M)	-0.2	13.3987	14.1908	14.0868	13.5746	14.3163	13.412	13.2703	13.2467	0.809641	0.840091	22.76
SIAPILAEA	Q8NFF5	human	9	TMT10plex	-0.6	13.4512	12.8861	13.2467	13.4767	12.9873	12.2378	13.3443	13.4893	0.809659	0.840596	19.5
QLDWDVATV	Q96G04	human	9	TMT10plex	-0.3	14.6828	13.8727	14.7099	13.6662	14.464	15.6269	13.7628	14.2061	0.809688	1.21591	28.44
LTDEGYEHFY	O43847	human	10	TMT10plex	-0.2	11.9052	13.464	14.1196	12.7292	13.2198	12.8357	13.8238	13.5018	0.809759	1.22327	31.68
AEMQFGELLA	O95361	human	10	TMT10plex;Oxidation (M)	-0.2	15.0362	13.9476	14.7099	14.2213	14.5507	14.4383	14.9431	14.9613	0.809815	1.18475	32.74
IDSPVSFL	Q92900	human	8	TMT10plex	-0.1	11.4337	12.6883	11.6439	12.6684	11.4742	10.7026	12.8572	12.2015	0.809815	0.812429	22.91
IGGIGTVPVG	P68104|Q5VTE0|Q05639	human	10	TMT10plex	0.4	12.3636	13.1115	12.6348	13.3718	12.2527	13.4893	13.8727	12.9531	0.80988	1.20709	26.18
DENSAFLQF	Q13813	human	9	TMT10plex	0.5	13.8238	13.7628	13.6883	13.1923	14.0014	13.7628	14.2438	13.3987	0.809887	1.17683	34.54
SVMNSVVSL	Q7L2H7	human	9	TMT10plex;Oxidation (M)	0.5	13.5142	12.6027	13.6096	14.1196	13.4252	12.0735	13.6211	13.5981	0.810528	0.822411	22.32
AAVPDEIPPLE	P08238	human	11	TMT10plex	1	11.1923	12.1293	11.5373	11.2288	11.1559	12.4722	11.9261	11.5583	0.811619	1.19432	24.25
LLAPLAQTV	Q9NQW6	human	9	TMT10plex	0.6	12.5675	10.2527	12.2703	12.2819	13.3853	11.965	11.755	11.5354	0.812166	1.24581	25
VLEQSVITV	Q14517	human	9	TMT10plex	0.4	15.1236	13.7731	15.0701	14.7046	14.6269	14.7731	14.2512	13.9926	0.812204	0.836871	24.9
AEIAQLMSL	P08238	human	9	TMT10plex;Oxidation (M)	1.2	14.2288	13.5981	14.1196	14.0617	14.1437	14.6096	14.3581	13.8138	0.814555	1.17224	26.65
GGGIGGGGFGGF	P04264	human	12	TMT10plex	0.1	12.2848	12.9694	12.7855	12.8277	11.0585	13.1049	12.8376	12.7482	0.81482	0.823851	24.69
ATMILTVGGTAY	P14406	human	12	TMT10plex;Oxidation (M)	1	11.8337	12.1131	12.1228	11.6618	11.5631	12.1131	11.7012	11.4666	0.814995	0.857471	22.68
TGTPYMLY	P23921	human	8	TMT10plex;Oxidation (M)	0.9	13.7313	13.9385	14.1674	13.7834	16.5702	14.2363	12.9163	13.2644	0.815007	1.26719	20.71
AEHQGLPVP	Q9Y4F5	human	9	TMT10plex	0.4	11.5507	13.7834	12.6618	13.5142	13.4252	13.5265	13.8138	11.9837	0.815141	1.2395	23.4
ALIEVPDGFTA	Q9H4A4	human	11	TMT10plex	0.2	12.7056	11.2985	11.8218	12.6573	11.4441	12.6883	12.7185	12.7334	0.815279	1.21021	27.44
SVLVSPPAV	Q13118	human	9	TMT10plex	0.3	14.6096	14.4831	14.1437	14.1596	13.8918	14.2586	14.4893	13.863	0.815309	0.856598	30.47
TIFAGTLITA	P03891	human	10	TMT10plex	0	14.6662	15.1357	15.0405	14.2949	14.3718	15.4767	14.7099	15.5893	0.815311	1.19137	26
VLQTNDLTSV	Q96EZ8	human	10	TMT10plex	0.4	13.1277	12.3581	12.5118	13.2152	12.4767	11.8027	12.9125	13.0119	0.815315	0.839604	29.8
AESPTSPVT	Q02952	human	9	TMT10plex	0.5	11.2992	12.0599	12.8098	12.3853	11.4897	13.043	12.4841	12.628	0.815488	1.20802	21.36
NELPGLPRA	P24928	human	9	TMT10plex	0.3	16.4846	15.8703	16.2251	16.0319	16.0447	16.0211	16.0847	15.5834	0.815496	0.858882	22.77
QLPNFAFSV	Q9BQ70	human	9	TMT10plex	0.5	13.7731	12.3078	12.6618	12.577	13.3304	12.905	14.0701	12.1453	0.815753	1.21654	31.13
AEAPGEAFLA	Q8TDR2	human	10	TMT10plex	0.5	12.4041	12.9873	11.9513	13.26	12.3163	13.0396	11.3704	12.7773	0.815792	0.82657	22.78
EELLQVVEA	O95235	human	9	TMT10plex	0.3	12.7711	13.8533	12.9181	13.5507	13.3853	12.8842	12.9944	12.8688	0.815994	0.84666	18.34
NLAEVVERV	Q8NEZ5	human	9	TMT10plex	-0.1	16.8113	16.6053	16.8727	16.0909	16.7731	16.3003	16.5507	15.8037	0.816096	0.847876	27.49
NLLDIDAPVTV	Q08209	human	11	TMT10plex	-0.5	12.0119	12.6662	11.3868	13.031	11.9291	11.8804	12.1163	12.1453	0.816212	0.837299	32.59
ALNELLQHV	Q9Y490	human	9	TMT10plex	0.3	13.0345	11.4818	11.8956	12.3078	11.9181	13.8238	12.8357	11.3554	0.816644	1.23398	25.13
SLNDEVPEV	Q86Y56	human	9	TMT10plex	0	14.7471	13.9926	14.6883	14.3373	14.3512	13.7524	14.7834	13.92	0.816687	0.84699	25.82
YSDPSVVFV	O95477	human	9	TMT10plex	-2.4	13.8918	13.9106	13.9476	12.8765	13.9106	13.8238	13.9476	13.8823	0.816807	1.17644	23.06
LLLLLPPPPS	Q9HAB3	human	10	TMT10plex	0.8	11.6165	11.1987	11.888	12.412	11.7593	11.3165	11.8924	13.2527	0.81686	1.21117	22.66
EEFQNSPPA	Q8TAT5	human	9	TMT10plex	-0.6	11.4919	13.8138	12.4094	12.8494	13.7628	11.6629	11.7819	12.1033	0.816862	0.80476	25.62
IVPDYMPVV	Q14204	human	9	TMT10plex;Oxidation (M)	0.3	13.6773	12.5118	13.5981	13.412	13.7731	13.5507	14.2586	12.6773	0.816927	1.20176	19.23
ALWDIETGQQT	P62873|P62879	human	11	TMT10plex	-0.5	11.2722	15.2251	15.4608	14.1674	14.9476	14.6937	13.8727	14.0785	0.817194	1.28945	37.83
ALSELIILT	Q16850	human	9	TMT10plex	-0.9	14.2137	14.0276	14.6096	12.6188	14.1674	13.3853	13.4252	13.3987	0.81733	0.827445	22.99
AEADFYQIRP	Q693B1	human	10	TMT10plex	-0.2	13.9106	13.8727	13.9837	14.0951	14.7731	13.8435	14.5387	13.6439	0.817356	1.17632	21.89
GLLPDVPSL	Q96N66	human	9	TMT10plex	0.6	15.5981	15.8654	15.3021	15.9522	15.4987	15.5477	17.417	15.365	0.817453	1.21223	21.52
DDFPHVGY	Q14137	human	8	TMT10plex	0.3	14.6211	14.6495	14.1115	14.7576	14.726	13.7731	14.1277	16.7602	0.817476	1.24129	29.35
AEGAGIQLP	Q86U06	human	9	TMT10plex	0	12.6027	13.5627	13.2438	13.7628	13.5142	13.2137	13.6325	13.7524	0.817715	1.17708	20.63
ALDSGFNSV	Q96II8	human	9	TMT10plex	0	12.1228	12.9586	13.169	12.9604	12.0701	12.4969	13.0751	12.6027	0.817726	0.845878	19.21
IDLMAPQPGV	Q96B49	human	10	TMT10plex;Oxidation (M)	0.5	15.392	15.9223	15.0014	14.9476	16.0909	15.7018	15.4704	14.9748	0.817823	1.18398	28.84
ALSNLEVTL	Q9BQL6	human	9	TMT10plex	0	14.1674	13.0241	13.6883	13.863	13.464	14.1277	13.5981	12.5093	0.817883	0.834545	30.35
SSDLPVAL	P51948	human	8	TMT10plex	-0.1	14.726	14.1357	14.9385	14.6991	14.2949	14.3443	14.4318	14.5567	0.817951	0.859813	21.08
TLQEHQIVL	O15235	human	9	TMT10plex	0.4	13.183	12.5722	13.279	13.5265	13.5387	13.6883	13.6773	12.6325	0.817964	1.18427	21.31
ALFPDVVN	Q10567	human	8	TMT10plex	0.6	12.8669	13.9748	13.1643	13.7419	13.3853	13.4767	12.7649	13.1596	0.817964	0.846549	24.85
FLDSEVSEL	Q9BPX3	human	9	TMT10plex	0.1	13.8533	13.0413	13.8138	14.5687	13.9106	14.7987	13.2423	14.3987	0.818066	1.2044	29.92
TEAAPSLTLP	Q5T0Z8	human	10	TMT10plex	0.1	12.7524	13.0362	13.7313	13.1098	13.1877	12.2408	13.4383	12.7773	0.818144	0.842979	30.42
NEGTVFTF	P48147	human	8	TMT10plex	-1.6	16.3426	15.3853	16.2118	15.8703	16.3887	16.2696	16.3021	15.7757	0.818152	1.17407	30.19
FAPPNTPVV	Q14517	human	9	TMT10plex	0.3	14.3373	13.3021	13.863	13.5142	14.0014	14.1908	14.0102	13.7313	0.818229	1.17223	20.95
VEFPLDPAL	Q92620	human	9	TMT10plex	0	11.363	12.9495	12.0464	12.3134	12.2107	12.4573	12.964	12.0634	0.818349	1.19395	18.31
ALDSHILDY	Q9BV44	human	9	TMT10plex	0.1	13.9106	13.06	13.6662	13.4512	13.9926	14.0276	13.9012	13.1049	0.818365	1.17654	26.71
GLYSGVTTV	P23921	human	9	TMT10plex	0.6	16.7731	16.5937	16.7987	16.8238	16.5657	17.92	16.7987	16.68	0.818372	1.18409	32.42
IADPDEIMW	Q15067	human	9	TMT10plex;Oxidation (M)	1.3	11.5555	11.5688	12.9088	11.6027	11.6146	12.212	12.92	11.9476	0.818432	1.2013	24.64
FLDTNETPY	P13010	human	9	TMT10plex	1	13.7628	12.6188	13.5507	12.7292	13.8727	13.6773	13.5265	12.6119	0.818436	1.19475	29.54
STGQTGPQSAL	Q9Y676	human	11	TMT10plex	0.3	13.1373	13.6883	14.0617	13.4383	12.9567	11.774	14.3581	14.0532	0.818468	0.814584	22.33
SEVLAVVM	Q92797	human	8	TMT10plex;Oxidation (M)	0	14.5922	13.3163	14.6991	14.1196	14.0189	14.8287	14.183	14.6991	0.818542	1.18973	23.65
TMADQIVTV	O00186	human	9	TMT10plex;Oxidation (M)	-0.4	15.3718	15.0868	15.0826	15.6551	14.9703	15.2137	14.906	15.2475	0.81859	0.861714	25.67
NEVAILQSL	Q9BZL6	human	9	TMT10plex	0.9	11.6439	12.0566	12.4486	11.8842	12.1131	11.8734	11.365	11.7814	0.818729	0.855531	23.13
SLYTALTEA	Q16706	human	9	TMT10plex	-2	12.9944	13.5507	12.464	13.1082	12.8514	13.6662	13.6991	12.8688	0.818834	1.18267	27.23
NLADNVQSI	P53567	human	9	TMT10plex	0.4	12.9908	12.8688	13.863	13.5864	13.5018	11.4398	13.5142	13.6991	0.820504	0.818748	27.3
YLIEPDVEL	Q8IUR7	human	9	TMT10plex	-0.1	13.8037	14.1752	13.4512	13.6325	14.3581	13.7936	13.5265	14.2949	0.8207	1.17088	28.27
SLAQMVSGL	P46379	human	9	TMT10plex;Oxidation (M)	0	14.1196	14.0701	14.3163	14.1908	14.2949	13.7834	14.7313	14.7885	0.820833	1.16906	25.19
EETVFYGL	P43490	human	8	TMT10plex	0.7	14.4383	13.1437	14.3853	13.9293	14.1196	13.7834	14.0617	12.9069	0.82087	0.837267	28.15
ESGAPGVPSGN	P52272	human	11	TMT10plex	0.8	11.1053	13.0206	11.5294	11.7607	11.172	11.9657	11.692	11.54	0.820975	0.834159	23.88
VSDPLIGGTY	O00400	human	10	TMT10plex	0.3	13.1228	13.0396	12.8396	12.9144	13.2482	13.3163	13.4252	12.7669	0.821066	1.15674	36.53
SENEEFVEV	P10644	human	9	TMT10plex	0.4	14.0951	13.5142	13.4767	13.4383	13.2453	13.6551	13.3987	13.3718	0.821276	0.862525	32.85
DENLPPVI	Q9BVL2	human	8	TMT10plex	0.8	12.9012	13.3443	11.6958	12.1984	11.9256	11.4164	12.7628	12.9385	0.821329	0.826944	22.68
ESDDDMGFGL	P05387|P05386	human	10	TMT10plex;Oxidation (M)	0.9	11.1485	11.7185	12.2348	12.043	11.197	11.6719	11.6648	11.6926	0.821609	0.852851	23.28
SLADVDPMQL	Q6PL18	human	10	TMT10plex;Oxidation (M)	0	15.6937	15.5447	15.4054	15.0826	15.8337	15.3547	14.9522	14.6551	0.822081	0.851032	32
VVVDPIQSV	O00487	human	9	TMT10plex	0.9	14.2438	12.744	13.92	13.2718	13.7419	13.5507	14.2061	13.6662	0.822651	1.18621	28.5
SEALPSDIAA	Q9GZR7	human	10	TMT10plex	0.4	14.1196	13.5981	14.2061	13.9293	13.464	13.8918	14.1984	15.3233	0.823012	1.19429	26.66
AEAIMPTIF	Q7Z460	human	9	TMT10plex;Oxidation (M)	-0.1	13.7419	13.9385	13.6439	13.6325	13.7936	13.7313	14.0276	14.2213	0.823176	1.15209	28.17
AEEAGFPEV	O95872	human	9	TMT10plex	-0.5	12.5241	16.034	12.7013	13.7524	13.3718	13.7524	13.5507	13.0241	0.823325	0.796535	22.48
SLAVSSPRL	P13798	human	9	TMT10plex	0.7	14.4448	13.1212	14.2438	14.5507	14.1984	13.5507	14.1984	13.412	0.82345	0.840779	23.57
AEAPPGVET	P53990	human	9	TMT10plex	0.4	12.043	11.6573	13.5142	12.5118	12.7875	11.4093	13.6991	13.0014	0.823584	1.22498	21.26
AVYAGMITV	O75417	human	9	TMT10plex;Oxidation (M)	-0.1	13.2644	13.2333	13.7834	13.9385	12.7334	14.1674	13.8238	14.5204	0.82386	1.19444	27.1
AEAANVTGP	P67809|P16989	human	9	TMT10plex	-0.6	13.0379	10.8041	12.2992	11.7398	11.0434	13.0137	12.2489	12.7566	0.823883	1.22721	31.36
ALMDFAYTA	O95365	human	9	TMT10plex;Oxidation (M)	0.7	15.4544	14.2732	15.7602	15.2137	15.0826	15.2288	15.7783	15.5864	0.824974	1.18398	28.28
ALIADLESMTA	Q96EV8	human	11	TMT10plex;Oxidation (M)	-0.4	11.9366	11.446	13.0718	11.3987	11.084	12.8688	12.8514	12.1737	0.826646	1.21517	23.62
VTSGDPELPQV	O14944	human	11	TMT10plex	0.4	13.6551	13.3163	13.6439	12.9495	13.9926	13.4767	13.3443	13.6211	0.827023	1.16273	27.98
AANVGWNNSTFA	P14174	human	12	TMT10plex	0.2	12.1954	12.8396	11.7398	11.9293	11.9658	11.7188	12.3934	11.7056	0.827146	0.852579	32.81
NVDLLGSLAD	Q9UJX3	human	10	TMT10plex	0.2	15.8582	15.3092	16.2023	15.7445	15.7783	15.3547	15.6467	15.4736	0.827218	0.861402	28.7
VSDNGPCLGY	Q9ULC5	human	10	TMT10plex	-4	11.9837	12.1131	12.973	11.6573	11.8078	12.9421	12.2137	12.7482	0.827426	1.18607	33.76
RIDLIPSLY	Q99567	human	9	TMT10plex	0.1	12.8823	12.7711	13.1737	13.2076	12.9031	12.9256	12.3526	13.0119	0.827512	0.864322	18.88
EESLLPVM	P14635	human	8	TMT10plex;Oxidation (M)	4.8	14.1033	14.412	14.5627	14.8287	14.4893	14.5387	13.7936	14.2137	0.827763	0.859839	24.43
AEQIVPLSA	Q13535	human	9	TMT10plex	-0.8	14.7576	13.6991	15.1635	14.2586	14.2512	14.1033	14.2213	14.365	0.827813	0.849968	25.01
ALQALVVTL	Q04637	human	9	TMT10plex	0.3	12.2556	12.2644	11.5118	11.8727	11.6576	11.4178	11.9237	12.0353	0.82783	0.860057	23.97
NEHNVALF	O00410	human	8	TMT10plex	0.4	13.5018	13.4767	13.7524	13.863	13.8533	13.8435	13.9385	13.7419	0.828114	1.14536	29.33
YSEGESLFY	P49754	human	9	TMT10plex	0.6	15.1791	14.5746	15.0951	14.7576	15.0532	14.5746	14.4512	14.6828	0.828244	0.863854	32.38
FETFNTPAMY	P60709|P63261|A5A3E0|Q6S8J3|P0CG39|P0CG38|Q9BYX7	human	10	TMT10plex;Oxidation (M)	-0.6	13.2703	13.2333	14.0617	13.4383	12.0189	14.0014	13.0481	13.8727	0.828336	0.831842	30.15
LLGPSIDSV	Q9NVU0	human	9	TMT10plex	-0.7	14.4054	13.8435	14.1517	14.1196	14.5507	13.4512	14.1357	13.464	0.828556	0.852861	24.64
YMDQWVPVI	P24522	human	9	TMT10plex;Oxidation (M)	-0.9	11.1923	13.1405	12.2992	12.6211	10.9956	13.2761	11.5517	12.2703	0.828626	0.817984	28.9
YLFPGIPEL	Q8NFF5	human	9	TMT10plex	1.3	11.4512	11.4868	11.5411	10.8439	11.3758	11.1198	12.7083	11.1174	0.828672	1.18882	22.89
KAGVIFPV	O75367	human	8	TMT10plex	0	12.2288	11.9586	13.183	12.3691	13.1532	12.664	13.0067	11.8994	0.828755	1.18588	21.72
VLVDQTTGL	Q15717	human	9	TMT10plex	0.5	14.2061	13.3163	14.464	13.8918	13.5746	13.9567	13.9106	13.5387	0.828893	0.855959	25.87
NVGWNNSTFA	P14174	human	10	TMT10plex	0.4	13.9476	14.2949	12.5093	12.2732	13.0818	13.3581	12.0293	13.4252	0.828926	0.822077	43.28
AEASEFPVP	Q9BYK8	human	9	TMT10plex	-0.6	12.8057	12.5555	13.0241	12.6303	11.9513	12.3726	13.412	14.3786	0.828991	1.20974	20.66
NELESYAY	P11021	human	8	TMT10plex	0.1	12.8784	12.7207	13.0918	12.7142	12.8138	12.8784	11.4565	13.2586	0.829035	0.841205	18.72
LLISGLPTI	Q7Z6Z7	human	9	TMT10plex	1.5	11.6484	11.5555	11.2669	11.8611	11.6165	11.943	12.5387	11.155	0.829304	1.17311	24.24
TEMLVNVL	Q08209	human	8	TMT10plex;Oxidation (M)	-0.7	13.9293	14.3233	13.3718	13.8238	13.7207	13.6096	14.0785	13.1469	0.829402	0.856714	27.94
ALQGSAWQV	Q9Y4W2	human	9	TMT10plex	0	13.5627	13.1277	11.697	12.8455	12.92	14.365	12.412	12.6573	0.829616	1.2145	26.14
AVAAVLTQV	Q99720	human	9	TMT10plex	2.4	13.5981	14.0014	14.5387	14.1277	14.0532	13.5746	14.4576	13.2497	0.829681	0.851067	19.89
AEYIPLTPAAA	Q9UKD1	human	11	TMT10plex	-3.6	13.5627	12.944	13.2228	13.2732	12.2674	13.3718	12.3021	14.0447	0.829898	0.838458	21.84
FMIDMETGML	Q14517	human	10	TMT10plex;Oxidation (M)	0.5	13.1532	12.0119	12.9366	12.8078	12.4226	13.3718	13.2303	12.8178	0.830166	1.17546	19.04
ALWNEEALL	Q14739	human	9	TMT10plex	-0.1	13.3987	12.7834	13.4512	12.7773	12.7628	15.5922	13.2333	12.0735	0.830197	1.24212	25.65
ATEQAPLWAY	Q9Y6K0	human	10	TMT10plex	-2.1	13.0137	12.5167	12.5216	12.5338	13.2273	12.0412	12.5911	13.6883	0.830336	1.18142	19.01
LTDTNLVY	Q9NWT6	human	8	TMT10plex	0.6	13.5627	14.0276	13.0119	15.0701	13.3581	13.7834	13.7731	13.7419	0.83034	0.838599	21.23
EEFPDLTMF	P27540	human	9	TMT10plex;Oxidation (M)	0	13.1501	11.8258	13.464	12.9586	13.464	13.2061	13.6883	12.0934	0.830354	1.20026	26.87
YEVLDLTEY	Q8IVP5	human	9	TMT10plex	0.2	11.6707	12.0014	12.964	12.6551	13.3021	11.8343	12.0172	11.048	0.830437	0.827943	30.73
APSWLEEQ	P53367	human	8	TMT10plex	-0.1	12.9458	14.1596	13.5018	12.7228	13.5507	15.8113	12.5241	12.7185	0.830443	1.24716	24.12
NEVQGFLF	Q9NYU1	human	8	TMT10plex	0.2	11.446	11.769	10.9851	11.0498	11.1343	11.7701	11.8522	11.365	0.830453	1.163	18
GLAVILPPL	O95167	human	9	TMT10plex	-0.9	13.6991	12.5699	13.2834	11.0566	12.3304	13.2718	11.4332	12.3934	0.830464	0.815029	20.23
IIDEQPLIF	P48059	human	9	TMT10plex	-0.3	11.6618	11.2312	12.2732	11.2935	11.6257	11.6342	11.8463	12.2527	0.830467	1.16864	19.8
AEELPHIHA	Q9H3K6	human	9	TMT10plex	1	15.7471	15.1556	15.913	15.7207	15.8386	16.1635	15.7445	15.6269	0.830555	1.1561	26.24
LEAEIATY	P05783	human	8	TMT10plex	-1.2	14.6096	14.9792	14.9246	14.8775	14.3853	15.0014	15.1635	13.9385	0.830634	0.855256	26.76
YTDTGLWGL	O75439	human	9	TMT10plex	0	11.7855	12.2433	12.0532	11.0388	11.4818	13.5018	11.8109	11.42	0.830661	1.20868	22.51
LLGPPPVGV	Q9ULV3	human	9	TMT10plex	0.2	15.3718	15.0951	14.906	15.4576	14.9926	14.8088	15.1869	15.0405	0.830705	0.870289	28.82
TLQEVVTGV	Q53H12	human	9	TMT10plex	-0.2	15.0145	14.5507	15.4186	15.0276	15.0405	15.1033	15.392	15.3163	0.830761	1.15681	26.38
DELQAILNY	P50851	human	9	TMT10plex	0.2	13.5746	13.6325	12.6861	13.5265	13.9748	14.0362	12.5459	13.8533	0.83092	1.18725	29
PSENSDLFY	Q15392	human	9	TMT10plex	-0.4	12.7334	11.6471	12.1485	11.5018	12.3498	11.4325	12.3703	12.8611	0.83118	1.18568	23.47
STDGEVETQVY	P12270	human	11	TMT10plex	0.8	12.6573	12.7977	13.5387	11.8057	13.2	11.7531	13.7099	13.2152	0.831367	1.20557	37.12
FSTTVIQNV	Q9Y5K8	human	9	TMT10plex	-1.3	12.7164	12.5289	12.6325	12.6506	13.5387	12.9256	12.1861	12.7649	0.831457	1.16609	22.15
STEQLNPYL	Q5THK1	human	9	TMT10plex	1.1	12.6165	12.4944	11.5934	10.8817	11.6494	11.4358	12.0351	11.4717	0.831461	0.841787	17.97
NLAENISRV	P06737|P11216	human	9	TMT10plex	-0.4	14.3304	13.8337	14.6096	13.5018	14.3443	13.9926	14.2877	14.5326	0.831556	1.16507	19.46
TLQNDPPTL	Q9UEW8	human	9	TMT10plex	0.5	12.92	12.8218	13.1564	12.7855	13.1674	12.7731	13.7313	12.865	0.831731	1.15934	24.87
AVLDNPYPV	P48637	human	9	TMT10plex	0.9	14.7313	14.5746	14.6662	14.5746	14.5805	13.9385	14.6718	14.5447	0.831737	0.868851	30.57
GLIDENPGLQL	P78527	human	11	TMT10plex	-0.7	11.0335	12.0835	11.018	11.1421	12.0823	10.8535	11.8357	11.4555	0.831832	1.17893	32.41
YLAQSPQLY	P14868	human	9	TMT10plex	-1.3	13.1721	12.4357	13.1049	12.6729	12.0119	11.8396	13.1564	13.3853	0.831903	0.842013	25.6
DELLLTEM	P42285	human	8	TMT10plex;Oxidation (M)	-0.3	12.3853	11.4456	13.1115	11.5507	11.2443	11.6557	12.0182	12.5483	0.831925	0.837022	22.19
SMDNFNWGV	O94915|Q5TBA9	human	9	TMT10plex;Oxidation (M)	0.2	13.9012	12.605	13.6883	13.6773	13.1277	15.8727	13.0701	13.0206	0.832053	1.23527	24.23
NEGVIIIGA	Q96TA2	human	9	TMT10plex	-0.1	13.1453	13.412	13.7419	14.0189	13.6551	13.6439	13.7207	14.1437	0.833142	1.15773	19.46
VLLNEILEQV	Q9BPX3	human	10	TMT10plex	0.1	12.9366	12.9908	11.0305	11.4818	10.4167	11.9481	12.0189	12.8727	0.833259	0.814591	21.87
TVDADDVRL	Q16594	human	9	TMT10plex	0.2	14.0447	13.3987	13.3304	12.8396	13.1846	12.5043	13.8918	13.0835	0.833284	0.848319	21.04
SLNSYLEQL	Q6ZMU5	human	9	TMT10plex	0.6	12.863	12.1706	11.9873	13.0345	12.1421	11.3636	12.7752	12.7936	0.83333	0.843703	28.59
SEEFPSFGA	Q00341	human	9	TMT10plex	-0.2	16.8846	16.1115	16.8484	16.5597	16.8113	16.8846	16.734	16.786	0.833668	1.15101	27.46
GQFPSYLETV	Q86Y56	human	10	TMT10plex	0.2	14.906	14.6773	14.9012	14.5687	14.6382	14.7987	14.4956	14.3443	0.8337	0.874124	29.84
GYGGGGGYGGSSF	Q13151	human	13	TMT10plex	0.6	11.3163	12.8317	11.6303	12.1453	11.3225	11.6203	13.0379	13.0154	0.833896	1.20426	34.81
SLLESVQKL	Q13535	human	9	TMT10plex	1.8	12.8017	13.5018	13.9658	12.7731	14.1752	13.4893	13.5142	12.8258	0.833902	1.18142	19.11
EHCLCLHGG	Q5VY43	human	9	TMT10plex	0.8	11.8803	13.3718	11.366	11.4044	13.0154	11.6434	12.0327	12.3961	0.8343	1.2027	36.94
NENINQVVF	Q9BZ23	human	9	TMT10plex	0.1	11.2275	13.1357	12.4014	12.5191	11.5928	11.4653	12.8376	12.3498	0.834498	0.83535	23.41
DECPVVNAY	Q9BPX3	human	9	TMT10plex	-0.2	12.5068	13.1532	12.8956	12.1954	12.6618	12.9069	12.4331	11.8533	0.835019	0.856197	34.7
VLYEDSLSSQV	Q9NQX7	human	11	TMT10plex	1	12.3961	11.5265	12.8918	11.865	11.8167	12.4014	12.6119	12.7814	0.836863	1.17529	22.65
EENGSVLQV	P51688	human	9	TMT10plex	0.3	14.8918	15.8727	15.1155	16.734	14.7834	15.5922	15.7471	15.4893	0.837027	0.840629	27.42
EEPPLPQPVA	Q96N64	human	10	TMT10plex	0.6	11.556	11.6782	11.6393	12.1033	11.3754	11.9063	13.2076	11.4672	0.837679	1.18503	26.38
SMQNYVQFL	Q5BJF6	human	9	TMT10plex;Oxidation (M)	0.2	12.9458	12.6707	12.2198	12.7207	13.412	12.863	12.1674	12.9996	0.837748	1.16579	19.65
YLPEELAAL	Q13045	human	9	TMT10plex	-0.2	11.7482	10.7127	11.6439	11.7185	11.1583	11.4976	12.0285	12.043	0.837772	1.1696	27.29
SIFASPESV	O75940	human	9	TMT10plex	-1.1	14.7834	15.2251	14.7885	16.8361	15.1908	15.1033	15.2696	15.0575	0.837882	0.839144	27.31
DELQGPFSY	Q15155|Q5JPE7|P69849	human	9	TMT10plex	3.3	14.2363	15.3373	14.7576	13.92	14.4448	14.7313	14.3373	13.8138	0.837935	0.852039	32.07
LIDPDLTQY	Q14562	human	9	TMT10plex	0.2	12.7121	12.1643	13.0868	12.6073	12.9676	13.3443	12.4589	12.6595	0.837946	1.16067	17.94
GLLPEGIDDSV	Q8WYP5	human	11	TMT10plex	-1.2	13.9926	12.4486	13.8138	13.464	13.2776	13.8823	13.8918	13.5981	0.838157	1.175	22.62
GGFGGFGSGGGG	P04264	human	12	TMT10plex	0.1	13.0885	13.3718	12.8899	12.2046	13.0189	13.3718	13.5265	12.5411	0.838238	1.1695	23.13
ANSGLQLLG	O95471|Q8N6F1	human	9	TMT10plex	0.8	13.4512	14.5142	14.0617	13.4252	14.2288	14.2512	13.8138	14.0276	0.838265	1.16251	24.03
HVLDTLIQL	Q7Z6Z7	human	9	TMT10plex	0.1	11.3443	13.0735	13.0617	13.5981	12.7482	11.8914	12.7415	12.6618	0.838421	0.835856	23.22
TLLSNLAGV	Q9Y295	human	9	TMT10plex	-1.4	13.1309	13.0934	13.1954	13.6662	12.6662	13.6773	13.4893	14.1596	0.838435	1.17009	23.76
IMDPDVITGY	P28340	human	10	TMT10plex;Oxidation (M)	0.2	11.5341	11.3049	11.5699	11.583	11.4998	11.5271	11.3198	10.8559	0.838462	0.872174	23.34
AAVPDEIPPLEG	P08238	human	12	TMT10plex	0.3	11.4041	12.388	11.3163	11.1611	11.2166	11.3353	11.3781	11.4732	0.838518	0.860618	29.02
FLSSVIQNL	Q99460	human	9	TMT10plex	0.3	11.4094	11.7185	11.4936	12.3745	11.8013	11.0435	12.1923	11.0369	0.838526	0.852318	26.81
SQDPFPAAI	Q96KB5	human	9	TMT10plex	-0.5	13.7628	13.2467	13.6211	13.2	13.2061	13.3163	12.8258	13.6551	0.838563	0.866422	25.85
MSDSYLPSYY	Q9Y5A9	human	10	TMT10plex;Oxidation (M)	0.6	17.0426	16.5761	17.1752	16.6382	17.2137	17.2042	17.1556	16.6662	0.838591	1.15022	36.69
NEIPWVIEP	Q6P2Q9	human	9	TMT10plex	0.1	12.5699	14.0447	11.2586	11.5934	13.3021	11.3833	12.1264	11.4675	0.838623	0.814031	19.85
LLIPGLAT	O15239	human	8	TMT10plex	2.5	13.3021	13.8037	11.7731	12.5675	13.1658	14.5687	12.1261	12.7228	0.838733	1.21777	21.1
SEAFATVVTA	Q9UBD5	human	10	TMT10plex	0.4	12.9125	12.7875	12.8861	13.2877	13.5142	11.3989	13.7628	12.1389	0.83878	0.83235	27.02
SAMEVVPAL	O94952	human	9	TMT10plex;Oxidation (M)	-0.8	11.3832	13.5746	11.5651	14.3718	12.1909	11.6419	13.0224	12.8258	0.838833	0.810324	25.29
SSDGAISLLT	P55735	human	10	TMT10plex	-0.4	13.0967	13.8138	13.6096	12.8611	13.5265	11.6028	13.8238	13.3853	0.838837	0.834675	23.99
HDNLVYVY	O95834	human	8	TMT10plex	0.8	13.9385	13.0768	12.1737	12.4742	13.2615	12.7834	13.9012	12.7121	0.838869	1.18819	27
SLIPIISGV	Q96K37	human	9	TMT10plex	-0.3	13.7099	14.2949	13.6883	13.8337	14.2877	13.5746	13.279	13.5507	0.839329	0.865331	26.45
TMIVSLAAV	Q15041	human	9	TMT10plex;Oxidation (M)	-0.6	13.8238	13.4893	14.1277	14.0276	13.169	13.7731	13.5265	14.1596	0.839341	0.864513	22.41
QLLPVPIAV	Q9H330	human	9	TMT10plex	0.5	12.6948	12.9495	12.7956	12.183	12.7855	12.6573	13.3443	12.6551	0.839352	1.15254	27.58
AVDPLGNYMV	Q96R06	human	10	TMT10plex;Oxidation (M)	0.3	13.0447	11.6303	13.6211	13.3987	13.4383	11.4995	12.628	13.0583	0.83947	0.830649	33.67
NEQAFEEVF	P27694	human	9	TMT10plex	-0.5	10.8957	12.4435	11.2717	12.4742	10.957	11.5693	12.4647	13.1799	0.839591	1.20704	21.85
SLADVEGLSV	Q9UQD0	human	10	TMT10plex	-0.7	13.5142	13.7628	14.1277	13.2423	13.9293	12.8611	13.9106	13.0532	0.839649	0.856673	28.86
ALLENMEGL	P61923	human	9	TMT10plex;Oxidation (M)	1.4	12.1389	11.3209	12.8158	12.697	11.79	12.1381	11.5421	12.5603	0.839664	0.849382	21.87
STDFGNVSF	Q8IYS1	human	9	TMT10plex	0.2	13.8727	13.464	13.5981	13.1564	13.5018	13.6325	13.3304	12.8017	0.839761	0.866829	21.44
NEVDAFLL	O00750	human	8	TMT10plex	-0.3	14.5864	15.1908	14.4512	14.1908	14.4383	13.2348	15.0145	14.7628	0.839864	0.845477	22.7
YIQPQPLGV	P51648	human	9	TMT10plex	-0.2	14.7207	13.9748	14.7471	13.8138	14.5326	13.8727	13.8823	16.0036	0.839868	1.19639	23.98
AIISELVSI	P78344	human	9	TMT10plex	0.6	11.7313	11.8688	12.0049	11.697	11.5541	12.4615	12.0646	12.0189	0.839915	1.14811	22.47
FTEHEVQIY	O75582	human	9	TMT10plex	-0.8	13.464	12.9586	12.865	13.5387	13.3718	12.6684	13.4383	12.4793	0.839938	0.860285	31.04
LTEGELEEY	Q9UEY8	human	9	TMT10plex	1.1	12.4993	12.3772	13.4512	11.9586	12.7398	12.0087	11.7012	12.8823	0.839945	0.847576	26.61
FEYSTQSY	Q9H9T3	human	8	TMT10plex	1	12.8297	13.3021	12.8746	13.3163	13.8337	12.8277	12.2378	12.5068	0.840057	0.853132	29.17
YSESSQLLY	P09884	human	9	TMT10plex	-0.7	11.1485	11.42	12.0464	11.7356	11.8653	12.964	11.4146	11.0779	0.840064	1.18332	29.71
VSDPLIGGTYM	O00400	human	11	TMT10plex;Oxidation (M)	0.3	12.9586	12.4252	13.1244	12.7099	13.4512	11.4465	12.3338	13.0137	0.840082	0.844842	24.18
SLFPGQVVI	Q14181	human	9	TMT10plex	-0.1	17.7602	20.2185	17.2877	18.92	20.343	17.5204	18.7073	16.2251	0.840143	0.785854	29.27
ISSSSFSR	P05787	human	8	TMT10plex	1	12.9604	13.2303	13.6325	14.7471	13.2228	14.2213	14.4893	13.6325	0.840222	1.1883	22.62
SEYEGILDA	Q8WYL5	human	9	TMT10plex	-0.1	14.2213	14.0868	14.7936	14.3443	14.5447	14.4512	14.8727	14.3718	0.840273	1.14758	28.94
TEAPPIIF	O14548	human	8	TMT10plex	-0.7	16.3356	15.9339	16.5356	15.9293	15.9859	15.968	15.92	16.0889	0.840284	0.874852	28.91
FSEELANLY	Q8TD16	human	9	TMT10plex	0.2	12.0084	12.7121	13.3987	13.3718	13.3987	12.9144	13.4512	12.6461	0.840337	1.17271	19.19
GLLDGVFNV	A5YM72	human	9	TMT10plex	-0.4	13.2659	13.863	13.7419	12.8861	13.8533	13.1737	13.0032	12.8514	0.840469	0.859252	24.79
SADPDNLKY	Q96Q15	human	9	TMT10plex	0.9	13.9012	13.8138	13.8823	13.6551	13.5981	13.3443	13.7207	13.8435	0.840473	0.878762	23.63
HEIITIGY	O95674	human	8	TMT10plex	0.5	11.4969	13.2348	12.3772	12.9658	12.9218	12.5118	12.4558	13.1293	0.840561	1.17774	26.86
VDDPEAFP	Q8NC51	human	8	TMT10plex	-0.1	14.6662	17.6869	14.3233	14.726	15.0868	14.2949	15.365	15.448	0.840805	0.811155	33.1
QTVAWFPL	Q6NUK4	human	8	TMT10plex	0.2	12.7013	12.7545	11.4247	12.2228	11.4687	13.26	12.0587	11.2992	0.841332	0.838466	18.34
SLLTAISEV	Q6NSI4	human	9	TMT10plex	0.7	11.4147	12.8746	12.0293	13.0735	12.4094	12.5018	11.3678	12.1485	0.841877	0.846078	22.08
LLAEQGYEV	Q9UBV2	human	9	TMT10plex	0.3	13.6325	13.7313	13.6551	13.0701	13.863	12.6817	13.5981	13.0868	0.841922	0.861619	22.69
GEAEAFAIGA	O75955	human	10	TMT10plex	-0.3	11.8494	12.8277	12.9218	11.9181	12.5911	12.744	12.204	12.8474	0.841974	1.1626	25.72
FGANAILGV	P06733|P13929|P09104	human	9	TMT10plex	0.6	12.6143	13.2848	13.1115	12.6325	12.0668	13.5981	12.9531	13.9748	0.843704	1.17887	22.29
NEVEAVKV	P07237	human	8	TMT10plex	0.1	13.6439	12.9961	14.0447	13.2015	13.5627	13.7099	13.8533	13.5746	0.843794	1.15156	23.91
NEAGLLEYF	Q9BXB4	human	9	TMT10plex	-0.2	12.4278	11.6435	12.1799	11.7649	11.7928	12.1322	11.6726	11.6227	0.843989	0.871175	21.04
EEYGPELHVA	Q9Y5W7	human	10	TMT10plex	0.1	13.9385	14.0014	13.8337	13.9837	13.2747	14.0785	14.0362	13.5864	0.844214	0.873334	29.49
AVCGYLVEL	O75694	human	9	TMT10plex	-0.2	11.9622	12.388	12.5191	12.5934	12.9837	13.4512	11.2637	12.7419	0.844224	1.18464	25.16
VSDPTSGLDF	Q6P3S1	human	10	TMT10plex	0	14.0532	13.0084	13.3163	14.1752	13.9658	13.7628	13.4512	14.2438	0.84439	1.16279	34.71
SADPLNSAF	P42285	human	9	TMT10plex	1	13.6439	13.2273	14.1674	13.8037	13.4767	13.5265	14.1196	14.5864	0.844621	1.16209	23.04
TEITATYF	P35573	human	8	TMT10plex	0.7	14.3233	13.7936	14.7834	14.5567	13.7313	14.5627	14.3443	13.9837	0.845356	0.865279	27.9
QENGNVHAIA	P15514	human	10	TMT10plex	-0.2	12.0327	12.1293	13.412	11.6618	11.865	12.7185	12.5793	13.0172	0.846046	1.17775	29.36
LTDLYSPEY	Q16181	human	9	TMT10plex	-4.2	13.1389	12.4868	12.7752	13.2659	12.1674	12.4742	13.1437	13.0413	0.846099	0.864507	33.37
NEFPNPAAH	Q9ULK4	human	9	TMT10plex	0.8	12.7586	13.3987	12.9748	13.0172	12.5817	12.2992	13.3581	13.0835	0.84613	0.866509	21.72
VMAAGLVHSV	Q9UBV4	human	10	TMT10plex;Oxidation (M)	-0.7	13.5142	13.2137	13.6551	13.6096	13.6211	13.5746	14.0014	13.5387	0.846283	1.13744	23.17
LLPEEQVYL	O95071	human	9	TMT10plex	-0.1	13.3021	12.0049	11.3862	11.3826	11.9622	11.3923	13.7936	12.0224	0.846346	1.20887	35.18
VLEPSVVTV	P18583	human	9	TMT10plex	0.4	13.5864	13.9567	14.0785	13.8533	13.8138	13.9012	13.5507	13.464	0.846403	0.878873	30.19
NLEEISNYY	Q9NVN8	human	9	TMT10plex	0.1	14.3512	13.5981	14.0951	14.3233	13.9012	13.7524	13.9012	14.0447	0.846516	0.875381	26.54
GVLPNIQAV	P16104|Q99878|Q96KK5|Q9BTM1|Q16777|Q6FI13|P20671|P04908|Q93077|Q7L7L0|P0C0S8|Q8IUE6|Q96QV6	human	9	TMT10plex	0	15.7706	15.8965	15.2949	16.0785	15.6964	15.3304	15.7936	17.1457	0.846684	1.17397	27.21
ALGTVTNV	Q8N3C0	human	8	TMT10plex	0.7	13.6211	14.2877	14.3021	14.2213	14.2137	13.8337	14.6773	14.5142	0.846783	1.15003	19.77
ALDPNIATL	Q8WXA9	human	9	TMT10plex	0.6	13.0868	13.0189	13.2541	12.2076	13.3443	11.6949	12.3772	13.2122	0.846933	0.849854	21.21
GTEFGGSIY	P45880|Q9Y277|P21796	human	9	TMT10plex	-0.5	15.4153	14.8965	14.6883	14.5687	14.7834	14.5981	14.6828	14.7366	0.847074	0.875401	23.23
SLLDTSSVL	P04035	human	9	TMT10plex	-0.1	13.9567	13.7731	14.0785	14.5018	13.464	13.8727	14.3233	13.8533	0.847191	0.871027	25.92
NEVVGLIF	Q8NBU5	human	8	TMT10plex	-0.1	13.6883	11.6573	11.5842	11.697	11.2876	11.512	11.351	13.3718	0.847289	0.825832	18.12
QEQLLAILP	P57086	human	9	TMT10plex	0.6	11.3498	11.388	11.4968	11.9761	11.3432	11.723	11.5924	12.3636	0.847338	1.15099	19.22
TEVGFVPTF	Q9NZM1	human	9	TMT10plex	1.2	12.9996	13.0751	13.1421	12.7628	13.0345	13.0566	12.1706	12.9274	0.847343	0.871963	29.82
DDPPTFIF	Q9NRL2	human	8	TMT10plex	-0.4	13.5981	13.0818	12.8899	12.2378	13.2303	11.4247	13.2076	12.9676	0.847444	0.844208	21.16
VIDPESGNTLY	P54619	human	11	TMT10plex	0.6	12.5531	12.4383	11.8605	11.7398	11.3656	11.9332	12.3471	12.1163	0.84846	0.866109	29.4
ALMPQLVQL	Q9Y4D8	human	9	TMT10plex;Oxidation (M)	-0.5	14.4893	14.1517	15.1357	14.7885	14.726	14.7099	13.5864	14.6773	0.848898	0.860708	21.68
LLDIEQDTY	Q15833	human	9	TMT10plex	0.4	13.8337	13.5018	14.8727	14.6551	14.4956	13.2877	13.7419	14.4186	0.849085	0.852719	30.35
ALGDQILFV	P29084	human	9	TMT10plex	-0.5	12.7056	11.534	10.9711	10.3093	11.8337	11.8674	12.0532	10.7805	0.849344	1.19225	18.74
YSENIIEMY	P35580	human	9	TMT10plex;Oxidation (M)	-0.3	11.888	11.4594	12.7936	12.5018	13.0718	12.2703	11.6402	12.5699	0.850567	1.17067	21.05
VLVPVLVM	Q96PD2	human	8	TMT10plex;Oxidation (M)	0.3	11.8918	12.8178	11.4995	12.4409	10.983	11.5702	11.7909	13.3021	0.850749	0.840352	20.8
EEEYPGITA	Q9BXK5	human	9	TMT10plex	-0.5	12.2137	12.1033	13.2348	14.0102	12.7773	13.1293	13.7313	12.8784	0.851181	1.17983	20.91
DELIAYEL	Q92995	human	8	TMT10plex	0.7	14.3092	14.1033	14.3581	15.1115	13.3987	15.0617	13.9106	16.624	0.851286	1.21273	22.62
VELLMHNDY	O60684|O15131|P52294	human	9	TMT10plex;Oxidation (M)	-0.6	14.1596	12.5411	13.8918	12.8994	13.464	13.3443	13.7313	11.9622	0.851312	0.842359	28.3
QLLPSIPQL	Q7Z2E3	human	9	TMT10plex	1.3	11.8994	12.6817	12.5411	12.3691	12.7398	11.9949	11.3608	12.5387	0.851951	0.861985	20.01
YSLGSSFGSG	P05787	human	10	TMT10plex	0.6	12.5068	12.8158	11.697	12.5435	11.5327	13.3718	13.6883	11.9694	0.85208	1.18901	25.05
TLAEHIIEA	Q9Y6Y1	human	9	TMT10plex	0.7	15.3339	14.1674	15.1752	14.9106	14.7936	14.8965	14.7207	14.365	0.852101	0.868833	27.61
NLPPDLVNV	Q9P2K6	human	9	TMT10plex	-1.1	13.8727	13.0634	13.1815	13.5507	13.5387	13.7524	13.7419	13.3987	0.852115	1.14144	25.76
NEFEGGMMLV	Q9UG63	human	10	TMT10plex;Oxidation (M)	0.4	11.8842	11.2819	12.5068	12.9031	11.6119	10.9384	12.0088	13.0276	0.852127	0.842449	25.94
GLGPVFLL	Q29983	human	8	TMT10plex	0.4	13.3987	16.1927	12.9125	12.605	16.1257	12.7607	12.7249	12.0901	0.852172	0.783562	24.01
TLDDFTDFY	P53778	human	9	TMT10plex	-0.4	12.0967	11.865	13.3304	12.3799	12.4944	12.8899	13.2061	11.9801	0.852175	1.16848	32.92
EEFPNLAVA	Q96T21	human	9	TMT10plex	0.1	14.7366	14.2363	14.92	14.5387	14.4318	14.4054	14.8188	14.0014	0.852207	0.874448	28.65
NIFGSSWSV	Q93050|Q9HBG4	human	9	TMT10plex	-2.4	12.8416	13.3718	13.1892	12.1861	12.7895	15.1477	11.6209	13.1389	0.85228	1.21176	27.19
QSELVGQLY	O00429	human	9	TMT10plex	0.7	14.5687	14.1033	14.1752	13.9748	14.1674	14.6828	14.8965	13.8727	0.852292	1.14819	27.92
QLLPDSSYYSV	O15397	human	11	TMT10plex	0.2	11.3526	12.8057	12.3718	11.7524	12.7419	11.1126	12.3163	11.1458	0.852345	0.845869	26.45
SLAEDDVE	Q15388	human	8	TMT10plex	0.3	13.0583	13.6325	11.6027	12.7207	11.6211	11.8031	14.5326	11.9144	0.852403	0.820306	22.01
SVEDIPVML	O95057	human	9	TMT10plex;Oxidation (M)	-0.1	12.9513	13.4512	10.8044	13.6211	13.1437	12.8899	11.2901	12.388	0.852411	0.824123	22.56
ALYDATYET	P23528|Q9Y281	human	9	TMT10plex	0.1	11.865	11.3443	12.9531	11.4767	11.928	11.4212	12.2368	12.9908	0.852412	1.17646	23.99
SLPESGLLSV	Q9HB96	human	10	TMT10plex	-0.5	15.9339	15.464	16.3163	15.6964	15.8509	15.1517	15.8989	15.7233	0.852446	0.872684	29.34
SVPPAFPAQV	P18146	human	10	TMT10plex	5.1	13.8823	13.5142	14.6439	14.2363	14.2732	14.0701	14.4956	14.2213	0.852488	1.14543	18
SLEDFQAML	Q03933	human	9	TMT10plex;Oxidation (M)	0.2	11.7773	11.3528	12.888	11.6393	12.4919	11.2573	11.3123	11.6883	0.85249	0.854463	20.6
SLLGGTFVGI	Q96HH6	human	10	TMT10plex	-0.3	11.6839	11.8994	11.5887	13.06	11.4151	12.251	11.9429	11.7524	0.852497	0.859963	20.86
TEGIVSTF	Q8NEY1	human	8	TMT10plex	0	14.0276	15.0785	14.2512	14.6211	13.2527	14.4512	14.9153	14.464	0.852584	0.856316	22.56
FLAGIGLDV	Q16881	human	9	TMT10plex	-0.7	11.744	13.0014	12.5675	12.6393	11.5871	12.6684	12.1228	12.7121	0.852619	0.861282	25.67
DEFNGVPSY	Q96BD8	human	9	TMT10plex	-0.3	15.2213	14.8533	15.7073	15.5049	15.3443	15.5864	15.6662	15.4415	0.852646	1.13911	31.74
SIFEGGATEL	Q86U70	human	10	TMT10plex	0.6	14.9658	15.0232	15.0102	14.3304	15.1155	15.1674	14.5018	13.6773	0.852685	0.860429	28.39
PEFMLPVHF	P06737	human	9	TMT10plex;Oxidation (M)	0.7	10.7718	12.412	11.3163	12.4331	11.7614	11.4424	12.1357	10.639	0.852753	0.847536	23.09
LIDTLLDGY	Q9BWL3	human	9	TMT10plex	0.2	11.4868	11.0772	11.0745	11.7855	11.4695	11.8974	11.4676	11.3443	0.852759	1.13974	23.2
EEMGLTSSF	Q14872	human	9	TMT10plex;Oxidation (M)	0.3	13.4893	13.4893	14.2061	13.8727	13.7524	14.412	13.1261	14.6382	0.852764	1.16296	25.85
YMNNDLIGL	Q9NRH3|P23258	human	9	TMT10plex;Oxidation (M)	0.5	12.9069	10.3853	12.8317	12.7855	12.4717	12.4615	12.8317	12.158	0.852894	1.19199	28.67
SLSEGLETL	Q86XZ4	human	9	TMT10plex	1.5	12.6004	12.7185	13.1799	13.0868	12.0119	13.06	12.3021	13.3718	0.85301	0.864563	22.91
VADPVEAVL	Q14980	human	9	TMT10plex	-0.2	12.8784	13.5018	12.9495	13.2527	12.5118	12.0362	12.6506	14.4252	0.853091	0.846943	21.88
LTEPTGLLY	Q9C0C4	human	9	TMT10plex	0.9	14.2512	13.4512	14.412	13.6883	14.6154	14.1357	14.2949	13.5746	0.853096	1.15227	27.08
YIGPDTPAL	Q9P2R6	human	9	TMT10plex	0.4	14.4831	14.0785	14.4252	14.1596	14.5142	14.4893	14.2877	14.5507	0.853199	1.12813	23.99
VEVIVPLPQ	Q99963	human	9	TMT10plex	-0.2	11.4512	14.2586	11.0676	13.7313	11.3533	13.9926	11.8605	12.0634	0.853303	0.806785	35.71
STELNHLGY	Q8IXI1	human	9	TMT10plex	0.9	13.4252	13.7419	13.8037	13.6211	13.3021	13.6883	13.6773	13.2061	0.853436	0.882967	28.14
YLGPDTPAL	P54259	human	9	TMT10plex	0.4	14.4831	14.0785	14.4252	14.1596	14.5142	14.4893	14.2877	14.5507	0.853492	1.12813	23.99
LLPDYYLVTV	Q7KZF4	human	10	TMT10plex	0.5	10.5947	11.2877	12.0298	12.3853	10.7371	11.8418	11.5435	11.2617	0.853589	0.853609	33.69
GIAPAVPSI	P56524	human	9	TMT10plex	-1.8	13.4383	12.8416	13.5018	12.9476	12.5338	13.2586	13.7419	14.0447	0.853618	1.15863	18
DEHDFLGQF	Q96FN4	human	9	TMT10plex	-0.9	14.0362	13.5018	14.5922	14.1752	13.6883	14.6269	14.0189	13.1147	0.854348	0.862031	30.26
SLVEMLVET	Q9Y2A7	human	9	TMT10plex;Oxidation (M)	0.1	13.2046	13.1325	13.7207	12.8746	12.4843	13.3021	12.8337	13.5142	0.854374	0.870845	21.82
PVVSIEDPFD	P06733|P13929|P09104	human	10	TMT10plex	0.6	13.1611	13.7731	11.792	12.2586	13.9293	11.9391	11.8487	12.2408	0.854606	0.836965	30.04
GLPEAPPFL	Q5SXM2	human	9	TMT10plex	0.9	11.6707	11.1566	11.4357	11.9813	10.9498	11.4616	11.7702	11.2935	0.854634	0.875227	22.44
QLSEFDPLL	Q96EP0	human	9	TMT10plex	0.5	12.6073	13.0172	12.7855	12.6416	13.2527	13.3853	12.1545	13.0583	0.854856	1.14856	27.95
TLLEVGQIAV	Q9NU22	human	10	TMT10plex	-0.8	10.6175	11.1352	11.5887	11.8918	12.4353	11.659	10.7585	11.276	0.854906	1.16787	28.28
GEMEPPALP	Q9Y4R8	human	9	TMT10plex;Oxidation (M)	0.2	14.6439	14.9476	15.1713	14.7936	14.5805	15.3581	15.3887	14.9792	0.855109	1.13881	26.5
GLAGLLGEGV	Q9UNM6	human	10	TMT10plex	0.1	12.2076	11.9144	13.2848	12.0327	12.6573	12.1486	11.5525	12.2288	0.855175	0.862699	23.79
YGSVPVLL	Q14697	human	8	TMT10plex	-0.1	12.2378	13.5018	12.4564	14.2732	13.5142	12.3798	13.4767	12.1163	0.855247	0.843513	24.6
FLLLPGPSAA	P23284	human	10	TMT10plex	-0.7	11.5216	13.6551	12.0014	12.6348	11.9069	11.7739	11.8052	13.3443	0.855413	0.843433	27.15
VAPEEHPVLL	P60709|P63261|A5A3E0	human	10	TMT10plex	1	11.7855	13.0396	12.1706	12.5675	12.5957	11.2397	13.464	11.2761	0.855429	0.842713	32.87
PSDPQVILY	Q9ULT0	human	9	TMT10plex	-0.6	14.0617	13.3987	14.1115	14.2586	14.0276	14.1596	14.4054	13.9837	0.855538	1.13795	24.62
WVLQTDSQQ	Q96AG4	human	9	TMT10plex	0.3	13.3987	13.6439	12.8376	12.1131	13.3581	12.1328	13.2393	12.3691	0.855644	0.856468	30.35
DEVIFGEF	Q6P1J9	human	8	TMT10plex	-0.1	15.2363	14.5687	14.7313	14.8727	15.049	15.3547	15.0145	14.7207	0.855866	1.13483	26.68
NTQPIPILY	Q9Y520	human	9	TMT10plex	0.3	12.9476	11.888	12.0498	12.0258	11.8803	13.0885	10.9578	14.0362	0.855985	1.19987	26.54
FTEEQAVLY	Q9UHB9	human	9	TMT10plex	0.4	13.0498	12.1892	14.2732	14.2805	14.0532	12.9549	12.3247	13.464	0.856233	0.841509	29.9
PLGPAPVSV	P57086	human	9	TMT10plex	0	14.3233	13.6883	14.3512	13.9926	13.6883	14.3021	13.7936	13.8337	0.856301	0.879987	26.32
SEMFASEL	Q9BVW5	human	8	TMT10plex;Oxidation (M)	-0.5	14.0102	12.5338	14.1357	14.2213	13.0851	14.2137	14.3853	14.1277	0.856669	1.17098	23.02
STDPWIQMAY	Q8NB78	human	10	TMT10plex;Oxidation (M)	0.4	14.768	13.9293	14.8138	14.2877	14.183	14.5447	14.2586	14.0617	0.856719	0.878017	37.82
FIPPAFTNV	Q86YA3	human	9	TMT10plex	-0.1	13.1	12.06	12.9274	12.6948	13.3853	11.4596	12.8258	14.0868	0.856868	1.18412	25.53
EEVDVTPTF	P38919	human	9	TMT10plex	-0.3	13.0785	10.7679	13.0049	11.5167	12.865	12.2556	12.4067	11.8218	0.856922	1.18533	21.27
LENPVNVY	O15027	human	8	TMT10plex	0.3	13.2848	13.6325	12.4041	12.8956	12.8746	13.2615	13.5864	13.2848	0.857006	1.14677	25.54
SEIEAVSV	P28715	human	8	TMT10plex	0.2	14.1033	13.9106	14.5265	14.6154	14.5627	14.5326	14.9926	13.8533	0.857159	1.14579	21.73
ALNVASLSV	P30989	human	9	TMT10plex	0.3	15.1674	15.1317	15.2805	14.8775	15.2985	14.6607	15.2288	14.5326	0.857166	0.880183	26.35
VEIDPEIQ	P04264	human	8	TMT10plex	0.2	12.5507	12.7271	12.9421	12.0668	13.5142	12.2688	12.8784	12.4383	0.857372	1.1513	23.75
VSESSDVLP	P05787	human	9	TMT10plex	-0.8	12.6119	13.8238	12.3636	12.8198	13.3853	13.5387	13.3021	12.2615	0.857538	1.16241	27.39
AMAGSPVFL	P53985|O60669	human	9	TMT10plex;Oxidation (M)	0.4	13.5627	14.3304	14.0868	14.4893	14.0362	13.9106	13.863	13.9293	0.85786	0.881156	21.46
ALPEDLQGI	Q8IWF6	human	9	TMT10plex	0.9	12.9961	12.6073	11.0214	11.3987	11.0343	11.26	11.8672	12.8784	0.85835	0.84328	18.42
SCFLILAH	Q7Z745	human	8	TMT10plex	2.6	11.9513	12.1737	12.3021	11.8918	11.4709	12.0652	12.2137	11.8533	0.858572	0.883358	21.49
LLEVSSAIP	Q06495	human	9	TMT10plex	-0.7	12.4691	13.1196	11.5793	11.8842	12.2935	11.8528	12.4538	11.6119	0.858581	0.864504	18.35
GLVSGLFSA	Q6NT16	human	9	TMT10plex	-0.9	14.0532	14.1517	12.6234	13.6662	13.1389	13.2482	13.7524	13.5265	0.858645	0.866257	24.18
TIDTSMFCEY	Q08211	human	10	TMT10plex;Oxidation (M)	1	15.2841	14.7471	15.669	15.4704	14.5326	15.6745	16.034	15.7654	0.858672	1.15587	39.02
AIASGIYLL	P13498	human	9	TMT10plex	0	13.6551	14.2877	13.1341	13.3304	14.1674	11.7756	13.5627	13.9385	0.858673	0.846298	24.1
ALPPVLLPGA	Q9Y3A6	human	10	TMT10plex	0.5	12.388	12.6839	12.0084	12.0901	11.0767	13.3581	11.8265	12.0049	0.858786	0.854967	26.58
DESVLTNVF	Q9UNN5	human	9	TMT10plex	-1	15.3092	15.0826	16.1135	15.7393	15.6634	15.6297	15.8582	15.8361	0.859737	1.13738	28.87
ALLNILSEV	A0AVT1	human	9	TMT10plex	-0.3	13.3304	10.9364	11.7228	11.2222	11.7607	12.1881	11.3484	10.9591	0.859767	0.847399	21.62
EEIPLIKSA	Q14152	human	9	TMT10plex	-0.1	15.365	13.7834	15.2512	15.1791	15.0909	14.4576	14.7207	14.4704	0.859795	0.864683	24.61
SIDSNISLV	Q9BVK8	human	9	TMT10plex	0.2	15.0701	14.5687	15.412	14.9431	15.2877	15.0014	15.4252	15.0014	0.859807	1.13325	23
ELDPTFGLY	Q96CK0	human	9	TMT10plex	0.2	11.9218	11.7649	12.6729	12.8416	12.9495	12.6684	12.464	11.9256	0.859858	1.14996	21.84
SLAEFVQSL	Q93009	human	9	TMT10plex	0.6	13.5864	13.2198	13.0851	13.0327	13.0241	13.5981	12.4331	13.1082	0.859885	0.876514	25.7
ILWETVPSM	Q53EP0	human	9	TMT10plex;Oxidation (M)	0.1	12.043	13.2805	12.6528	12.8937	12.7649	11.901	11.7024	13.5981	0.860016	0.855043	27.64
FLSSEAANV	Q03169	human	9	TMT10plex	0.6	12.9513	14.0102	13.2015	15.0575	13.863	13.2805	13.8238	13.3581	0.860413	0.856324	27.65
ELFESPVYL	Q9H0H0	human	9	TMT10plex	-0.1	11.8956	11.9513	10.8984	12.1	11.7936	11.0115	11.9254	11.3129	0.861131	0.870255	26.82
NEVENQIL	P12814|O43707	human	8	TMT10plex	0.7	12.3106	13.5018	12.0049	12.6303	12.6839	12.1802	12.6618	12.1163	0.861241	0.869733	20.93
FLYNEALYSL	Q8NFJ9	human	10	TMT10plex	2.1	12.9012	12.3745	12.3718	11.8337	12.7292	11.7	12.3826	13.5265	0.861254	1.16012	24.84
LTLPGLGPTLQN	Q9UKD1	human	12	TMT10plex	0.8	13.1066	13.8037	11.5459	12.7228	12.5362	14.6551	12.7121	12.2963	0.86131	1.19349	23.04
SVITQVFHV	Q00341	human	9	TMT10plex	-0.2	13.464	14.0447	14.0362	13.7628	13.9012	12.1283	13.2586	15.0532	0.861429	0.845811	32.47
YEFQASQL	Q9UFC0	human	8	TMT10plex	-0.2	12.9125	13.0684	12.7814	13.2541	13.3021	12.8708	13.9293	12.6817	0.86156	1.14221	25.2
FLDPAFFQM	Q9Y3R5	human	9	TMT10plex;Oxidation (M)	0.5	11.7936	12.5068	12.1611	11.7566	12.5118	11.1725	12.1033	11.6348	0.861591	0.871198	31.51
TADISDVWL	Q6PD62	human	9	TMT10plex	0.2	14.4831	12.0701	13.0617	13.0768	13.6096	14.6096	12.7936	12.6707	0.861596	1.18753	30.18
TADDPSLSL	P39656	human	9	TMT10plex	0.7	14.7576	14.3233	14.4186	14.1752	13.3718	14.6551	14.5805	14.2877	0.861671	0.873611	24.67
SLYGGNAVVEL	O75787	human	11	TMT10plex	-0.7	14.3987	13.8337	14.365	14.1908	14.1596	13.2761	14.5746	14.0102	0.861736	0.87544	34.31
LLSGDTQTD	P14314	human	9	TMT10plex	0.2	13.9837	11.8918	14.1357	13.8037	14.1196	11.6749	12.9144	14.0532	0.861857	0.833242	25.54
GELLFVHSA	P17655	human	9	TMT10plex	0.3	12.4094	12.628	13.0258	12.9961	13.464	11.6108	12.6188	14.3092	0.861867	1.17764	27.35
IEHQIAVQY	Q9NQB0	human	9	TMT10plex	-0.2	11.9069	13.1437	11.404	12.0668	12.8098	11.6268	11.4536	11.7607	0.862046	0.859975	18.85
MLPPPPLTA	P18858	human	9	TMT10plex;Oxidation (M)	-2	16.8113	15.4831	16.3286	16.2194	16.0764	15.5716	16.2137	16.2042	0.862066	0.874118	24.01
MEALPLLAA	Q13162	human	9	TMT10plex	1	13.6439	13.464	12.5411	11.8482	13.6773	12.06	12.3244	12.5216	0.862173	0.853547	28.32
GADDGFVTV	Q6ZT07	human	9	TMT10plex	2	11.42	13.3021	13.1389	12.8218	12.9944	11.7545	12.9293	12.1129	0.862271	0.856818	22.71
NEWIAVNTV	Q9H8S9	human	9	TMT10plex	-0.7	13.6096	12.8017	13.863	13.5627	13.5864	13.7207	13.8037	13.4512	0.862294	1.13384	25.03
TEYSFLDY	Q99829	human	8	TMT10plex	-0.1	13.6551	12.8138	12.9676	13.1066	13.9567	13.2834	11.4741	12.92	0.862418	0.854289	32.25
VTEGLLNTY	Q9BYT8	human	9	TMT10plex	0.2	14.0014	13.5507	14.4576	13.6662	14.0276	14.2512	13.2137	13.412	0.862434	0.874858	27.34
AEEGTSLTA	Q14676	human	9	TMT10plex	-0.1	10.7175	11.6439	11.9873	12.2015	11.4263	11.6449	11.5884	12.7377	0.862445	1.15813	20.43
NETNGFISA	Q7Z3K6	human	9	TMT10plex	-0.4	10.6903	11.0198	12.1485	12.0668	11.4545	11.9028	11.0511	12.3745	0.862502	1.16018	26.4
GLWEQENHL	Q9H079	human	9	TMT10plex	-0.3	15.0617	14.7834	14.5567	14.2512	15.1556	13.9567	14.8188	13.9293	0.862508	0.871659	30.68
TVAVGLYAM	P09601	human	9	TMT10plex;Oxidation (M)	1	12.3853	14.906	12.4435	13.9012	12.4969	13.3163	13.6551	13.1984	0.862605	0.845379	24.71
NEIGIPMVF	O95602	human	9	TMT10plex;Oxidation (M)	0.5	14.9926	14.1596	14.7885	13.3987	14.3233	13.5142	14.887	13.7524	0.862608	0.861184	31.6
AENYDIPSA	P22314	human	9	TMT10plex	0.8	14.0701	13.4252	14.1115	14.0868	14.2061	14.726	12.1706	13.6662	0.862713	0.851938	30.1
SIDTIPNQL	Q13045	human	9	TMT10plex	0.6	12.9996	14.3987	13.5746	13.279	12.6371	13.7419	14.2586	14.4956	0.862877	1.16496	22.12
TIDGVVFV	O43143	human	8	TMT10plex	0.2	13.5746	13.1196	13.8037	13.6439	13.4383	13.9106	14.0102	13.4893	0.862897	1.13027	19.59
VLTNTPLE	P22314	human	8	TMT10plex	-4	13.3987	11.8611	13.5387	13.2877	13.1892	12.8688	13.8727	12.9996	0.862939	1.15752	18.2
TVFTNPPQV	Q13950|Q01196	human	9	TMT10plex	-0.4	13.4512	13.0293	13.9385	13.3853	13.9012	13.4893	13.6883	13.4383	0.862981	1.13147	29.72
AEYGHFVDI	Q6P1X5	human	9	TMT10plex	0	14.8775	15.1155	15.2949	15.3547	15.4704	15.3786	15.2805	15.1674	0.863243	1.12006	32.06
YLPPPVFPV	Q8TBC3	human	9	TMT10plex	-0.7	12.2046	12.9476	13.0668	12.3907	13.0084	11.6209	12.5483	12.6416	0.863279	0.871995	23.76
YTPIDSNIAF	O15118	human	10	TMT10plex	0.1	12.0634	12.0189	13.0362	11.7895	11.9801	11.8864	12.3306	11.9513	0.863357	0.876666	19.97
TIGIPFPNV	Q9BX63	human	9	TMT10plex	-0.1	14.1196	16.2344	13.2438	14.3581	16.2061	14.365	14.1517	14.2877	0.863407	1.20049	26.32
LEQEMPVQF	O43847	human	9	TMT10plex;Oxidation (M)	0.1	12.4868	11.4357	12.3021	11.7855	12.0224	12.0606	11.8237	11.3547	0.863511	0.878339	22.01
IVDRPVTLV	O96000	human	9	TMT10plex	-0.9	15.9567	13.6883	15.0058	15.2586	15.1869	15.4544	15.183	14.9476	0.863527	1.16123	19.77
WIDPFEVSY	Q14106|P50616	human	9	TMT10plex	0	12.3049	11.8918	11.7313	12.0868	11.3527	11.804	11.8324	12.3117	0.863644	0.883611	29.23
SSDGAISLLTY	P55735	human	11	TMT10plex	-0.2	15.6125	14.7153	15.5387	14.9476	15.786	14.4767	14.5142	15.2363	0.86405	0.870414	34.57
ILDEVIMGY	P52732	human	9	TMT10plex;Oxidation (M)	-0.1	11.2877	12.6904	11.6611	12.6234	12.2732	11.5407	11.9426	11.7056	0.86427	0.870474	30.37
AEPLQSWQPP	O15031	human	10	TMT10plex	0.7	14.6937	14.464	14.8337	14.4054	14.5447	14.6039	14.4448	14.1437	0.864825	0.891961	33.88
TLYQGLPAEV	Q6NSJ5	human	10	TMT10plex	0.3	13.8823	13.8238	13.6991	13.3853	14.0617	13.9926	13.7313	13.6662	0.865207	1.12143	30.2
HELLSPTNY	O00462	human	9	TMT10plex	0.4	11.4147	12.4226	12.0498	12.6506	11.8308	11.5769	13.2213	11.0251	0.86525	0.858028	20.64
VLYPHEPTAV	Q9NYP3	human	10	TMT10plex	0.2	14.2288	13.6439	14.0785	13.7834	14.2659	12.9106	14.2438	13.5387	0.865425	0.874243	37.62
VEFPYQYDF	Q14667	human	9	TMT10plex	0	12.0327	11.1612	12.0634	10.7764	11.2867	11.5313	11.9322	12.0701	0.865439	1.14601	22.57
HTDDPLTW	Q9NYH9	human	8	TMT10plex	-0.6	12.9784	13.7207	12.5555	13.3443	12.8823	12.8218	13.8823	12.1923	0.86552	0.867497	26.59
LLPEGPPAIAN	Q15011	human	11	TMT10plex	-0.2	12.7545	13.0481	13.2615	12.4278	12.0362	12.8396	12.8994	12.9784	0.865534	0.879881	28.37
LLLDVPTAAVQ	P13284	human	11	TMT10plex	0.8	12.9366	14.2732	11.8613	11.6898	13.8727	15.2549	11.6112	11.2432	0.865802	1.23565	28.44
EEHNIVFMP	Q9UBB9	human	9	TMT10plex;Oxidation (M)	0.3	12.7669	12.5911	13.4512	13.9476	13.4767	12.0802	13.0718	13.3021	0.865811	0.866625	28.19
LEFPQTSQY	Q9UH36	human	9	TMT10plex	-0.7	13.5981	12.9784	13.6991	12.9979	13.9748	13.9658	13.2423	12.8591	0.865822	1.14246	21.45
NVMGTLLTV	Q9H0H0	human	9	TMT10plex;Oxidation (M)	-2.7	12.6751	13.2137	13.2288	13.464	12.8975	13.3163	13.4383	13.6325	0.86585	1.12954	26.14
TTSHLMGMFY	P39748	human	10	TMT10plex;Oxidation (M)	0.3	12.5934	13.2776	13.5387	13.4383	13.464	13.8138	13.6096	12.7142	0.866026	1.13954	18.17
LSDVDAFIAY	Q9HAV4	human	10	TMT10plex	0.6	11.8337	11.4147	11.5447	11.388	11.2939	12.0517	11.971	11.5551	0.866058	1.1271	34.33
AAEAAPGLGPPD	Q8TBP5	human	12	TMT10plex	1.1	13.5387	14.0701	14.2877	13.8337	13.9476	13.5746	15.0014	13.9748	0.866242	1.14239	30.77
ALDEGDIALL	P35998	human	10	TMT10plex	0.3	13.7099	12.7482	12.1389	12.4486	13.2	13.0014	11.5296	14.2586	0.866291	1.17771	19.98
EELGLVHSP	Q969S8	human	9	TMT10plex	0.6	12.2963	13.0651	12.8118	13.2318	13.183	12.6348	12.9476	13.3581	0.86633	1.1326	21.4
WLDPNETNEI	P84098	human	10	TMT10plex	-0.5	13.1548	12.9676	12.8746	12.4944	12.4278	13.0984	13.2703	13.412	0.866467	1.13233	23.17
SVDWPESSL	O95905	human	9	TMT10plex	0.1	16.6662	15.7393	16.093	16.2604	15.8188	17.3321	16.3718	16.0276	0.866476	1.14698	29.53
RADPEAGLLLY	P51530	human	11	TMT10plex	0	12.9586	12.158	12.7875	13.1131	11.6762	12.5241	13.2167	12.8078	0.866524	0.871706	26.42
IGYPMPTGY	P17844	human	9	TMT10plex;Oxidation (M)	-0.3	13.5981	13.5981	14.1357	13.5142	13.3443	13.2091	14.0276	15.0909	0.866722	1.15387	30.47
SLITGQDLLSV	Q9UIU6	human	11	TMT10plex	0.2	10.9857	12.664	12.2527	11.2391	11.5201	11.5858	11.8644	11.3663	0.866761	0.869829	25.29
GLFQGKTPL	Q9ULW0	human	9	TMT10plex	0.1	15.959	15.1984	15.2659	15.4021	16.1477	15.1674	15.1357	14.5981	0.866911	0.874091	22.4
VIDPVPAAV	Q6P1N0	human	9	TMT10plex	0	13.1815	13.0515	12.5887	13.4893	12.628	13.2122	12.9531	12.8277	0.867473	0.887296	18.94
LIDPNTLQV	Q96D46	human	9	TMT10plex	-0.6	13.1049	12.2527	12.5216	12.1643	12.9421	11.4839	12.6573	12.1799	0.867662	0.873541	23.53
GLMTGDVTI	P42285	human	9	TMT10plex;Oxidation (M)	0.5	15.448	15.2175	15.4219	15.1517	14.7783	15.7018	15.7099	15.755	0.867671	1.13014	21.73
VDDPEAFPAL	Q8NC51	human	10	TMT10plex	0.3	11.2649	13.0224	11.1419	11.2107	11.4578	11.1092	12.0892	11.1337	0.867681	0.863038	28.96
ALQDVPLSSV	Q9Y3B7	human	10	TMT10plex	0.2	14.9658	14.1984	14.412	14.1196	14.5805	13.7524	14.5387	14.1033	0.86784	0.882546	29.12
AEMLYGLIHA	P67870	human	10	TMT10plex;Oxidation (M)	-0.1	13.2586	13.4252	12.8669	13.5265	13.8918	12.2556	14.0362	13.6991	0.867842	1.1498	24.74
NLSEGVLSV	Q93063	human	9	TMT10plex	-0.4	14.8188	14.1984	14.9613	14.7576	14.997	15.0362	14.7419	14.6325	0.867922	1.1234	24.74
AEGPYIDVV	Q9Y5W7	human	9	TMT10plex	0.7	11.9476	12.7586	13.1564	12.9604	13.5627	12.6707	11.5742	12.1706	0.867931	0.863809	24.07
GFGGGFGGGSGG	P35527	human	12	TMT10plex	1.4	11.9106	13.158	12.6551	12.6188	11.3478	13.5265	13.3853	12.9622	0.867941	1.16458	20.93
SEDDPILQI	O75694	human	9	TMT10plex	0.5	12.5627	11.3498	12.42	12.7731	12.158	12.2116	11.2669	14.4512	0.867947	1.18551	22.01
KGPQSAPPS	Q6U949	human	9	TMT10plex	4.7	11.1256	13.5142	11.4851	12.7566	12.9908	11.9896	11.8996	11.0512	0.868004	0.848181	19.43
AETEARFGA	P08727	human	9	TMT10plex	0.5	13.1228	13.4383	13.6439	13.7207	13.412	13.8533	13.7524	13.5627	0.868024	1.12016	18.73
DLEMQIES	P13645	human	8	TMT10plex;Oxidation (M)	-0.1	11.8765	13.0668	13.0532	13.4383	12.6948	12.888	12.7334	12.3498	0.868036	0.875277	18.02
LVLEVDPNIQA	P05787	human	11	TMT10plex	0.6	13.0206	13.7099	12.5887	12.7895	13.9837	12.2615	12.2015	12.8238	0.868047	0.864787	32.07
NEQIVQIF	P29374	human	8	TMT10plex	0.1	13.4512	13.2091	13.0413	12.8258	13.0851	13.5746	13.5265	13.0137	0.868152	1.12359	23.28
SILDDVAMV	P49756	human	9	TMT10plex;Oxidation (M)	0.8	15.3304	14.6039	15.6773	15.0014	15.0785	15.2099	15.1984	14.392	0.868179	0.880562	18.04
MLQDFQIQA	Q15904	human	9	TMT10plex;Oxidation (M)	0.1	14.4252	12.9495	14.3718	13.7099	14.4054	13.9106	14.1752	13.7419	0.868203	1.14408	23.85
HLDDINFDV	O75691	human	9	TMT10plex	-0.1	13.1892	12.2819	13.2137	12.7607	12.7997	13.8533	13.8533	11.8017	0.86829	1.1612	25.96
NEIEVEGL	Q9NZJ4	human	8	TMT10plex	-1.6	11.933	12.6143	11.9586	12.9855	11.9549	13.1627	12.4969	12.6371	0.868408	1.14083	18.88
EEVEVILQY	P05556	human	9	TMT10plex	0	12.6817	11.9181	13.1737	12.3718	12.4278	12.7895	12.3443	11.8416	0.869292	0.879341	24.55
LTDFENSAY	P48506	human	9	TMT10plex	0.4	12.9256	13.0119	13.2318	12.5118	13.2776	13.8533	12.4014	12.8975	0.869658	1.13854	26.15
AVLPFSPAL	Q99638	human	9	TMT10plex	0.2	13.9476	14.0189	13.5981	13.3853	14.2061	13.8435	13.8727	13.6883	0.869684	1.12129	27.77
EEAASVPVVY	P49327	human	10	TMT10plex	0.6	11.1056	12.4589	10.9659	11.584	11.0857	11.4091	12.7503	11.7013	0.869723	1.15508	21.4
GTSLTSLGQAAQ	Q9BU61	human	12	TMT10plex	-0.3	11.5981	13.0276	12.0189	12.4147	11.458	14.2137	11.6044	10.7736	0.869858	0.839506	36.05
NENDIITHF	Q9ULK4	human	9	TMT10plex	0.5	15.4512	14.6883	15.3954	14.8823	15.2213	15.4576	15.4285	14.9882	0.869927	1.12476	25.69
GLGPGLLGV	Q14679	human	9	TMT10plex	-0.6	14.3021	14.8337	14.2512	14.4704	14.183	14.0102	14.6325	14.3718	0.870278	0.891955	19.81
VEDPVTVEY	Q8TAA3|O14818	human	9	TMT10plex	-0.6	13.5864	14.0189	13.9106	14.2732	13.3987	13.7099	13.8238	14.183	0.870798	0.889821	30.44
AENELLGAAA	Q9Y490	human	10	TMT10plex	-0.1	12.6027	12.605	13.0934	11.4512	11.5528	12.2167	13.0396	13.8337	0.87084	1.16686	22.14
YTELEAIMY	P51659	human	9	TMT10plex;Oxidation (M)	-0.5	16.68	16.4672	16.7987	16.3269	16.5612	16.7073	16.4688	15.8679	0.871551	0.89075	35.58
GLYPVTLVGV	Q96Q05	human	10	TMT10plex	-0.5	11.9044	11.7566	11.1131	10.9069	11.363	11.8695	11.3425	11.8098	0.871568	1.12972	18.84
SLYEDDITF	Q6P5W5	human	9	TMT10plex	0.7	12.9801	13.6325	12.3247	13.7834	13.3987	11.9561	13.3581	13.1908	0.871615	0.867966	29.9
VLLPDDGVEL	P50453	human	10	TMT10plex	-0.3	12.2935	13.0515	11.944	12.0768	13.0224	11.469	12.6325	13.0362	0.871649	1.14755	24.05
AEPSFPFQVA	Q9C0D2	human	10	TMT10plex	0.4	13.1389	10.6716	12.2674	11.6303	12.7545	12.4717	12.1977	11.1748	0.871693	1.16685	31.87
ALLVPLVY	P08574	human	8	TMT10plex	0.6	12.6211	11.4564	11.8765	10.9218	11.7099	11.3123	11.2438	13.5142	0.871733	1.16967	22.65
LLDGNIDSSQY	Q96ST3	human	11	TMT10plex	0	13.5864	13.1501	13.2076	13.0362	13.2877	12.6348	13.3853	13.0102	0.871756	0.891587	30.88
FLAENDWEM	O95551	human	9	TMT10plex;Oxidation (M)	0.8	14.392	13.9567	14.7313	14.2659	13.9748	15.2949	13.8337	13.4512	0.871785	0.871842	30.59
GYGGGGFGGGGFG	P04264	human	13	TMT10plex	-1.7	11.7099	11.7271	12.0735	11.4357	11.2598	11.5902	11.6473	13.2527	0.871811	1.14945	19.15
ALLGTIISA	Q9UKV5	human	9	TMT10plex	1.5	15.6154	15.755	15.049	15.2696	15.6718	15.6855	15.24	15.7445	0.871822	1.11979	21.29
GGFGGGGFGGGG	P04264	human	12	TMT10plex	0.3	11.5808	13.1674	13.8727	13.5627	14.1115	13.2467	11.6324	14.1674	0.871856	1.18393	25.66
SEIDEMFEA	Q8WWZ7	human	9	TMT10plex;Oxidation (M)	0.5	11.6073	11.0295	12.9069	11.3987	11.2752	12.4538	13.2288	10.901	0.871951	1.17209	21.1
NETTAVAL	O95757|P34932	human	8	TMT10plex	0.2	12.6948	13.0119	12.9256	12.5651	13.5265	11.5612	13.5746	13.3581	0.871981	1.15329	21.86
SVPAEELVEMD	Q02952	human	11	TMT10plex;Oxidation (M)	0.3	14.0014	13.8918	13.1244	13.0032	13.5507	14.1437	13.7628	13.2877	0.87207	1.1337	19.6
NVDESLLGY	Q6IA69	human	9	TMT10plex	0.2	12.6861	10.6555	12.6234	12.769	12.7773	11.0978	11.6878	12.2848	0.872082	0.85762	27.63
AEAEVELSA	Q8IZ83	human	9	TMT10plex	-0.2	13.2363	13.0718	12.4666	12.7669	12.5043	13.5507	12.8937	13.3021	0.87209	1.13076	22.07
SEAQLISFD	O14964	human	9	TMT10plex	0.6	13.6773	12.6904	13.6662	12.7185	13.2363	12.0044	13.3581	13.3718	0.872116	0.873283	27.66
EEAPPGLSP	Q8IZY2	human	9	TMT10plex	0.1	13.4252	13.1706	14.2213	13.4893	13.2541	14.0868	14.3373	13.3718	0.872263	1.13754	26.25
ALGSVVAV	Q01780|Q9Y2E5	human	8	TMT10plex	0.2	15.5597	15.5477	15.6855	15.3786	15.6382	14.9748	15.3581	15.5687	0.87231	0.896298	22.81
SESPIVVVL	Q9BY50|P67812	human	9	TMT10plex	0.5	15.624	15.4021	15.1236	15.0743	15.3092	15.1908	15.2622	14.8238	0.872328	0.895324	31.57
PLPVQVFNLQG	Q13098	human	11	TMT10plex	0.6	12.6707	12.6393	11.6517	10.6134	11.1309	11.5492	12.3247	11.7271	0.872329	0.864066	24.03
TLQNTMINL	P06737	human	9	TMT10plex;Oxidation (M)	0.7	13.5387	13.412	13.4893	12.4793	13.4252	14.0532	13.1049	13.0634	0.872336	1.13435	23.74
ELPDVPLYY	Q9NXH9	human	9	TMT10plex	1.1	12.7875	10.7704	10.8319	12.664	11.2386	12.6817	12.2411	11.7814	0.872369	1.16653	18.97
SLFNGALDQA	Q8NEW0	human	10	TMT10plex	0.8	12.0327	12.2288	12.2258	12.3691	12.8765	11.6471	12.8416	12.2015	0.872428	1.13098	21.64
EEFPSFGA	Q00341	human	8	TMT10plex	0	17.417	17.0951	17.4736	17.2232	17.2512	17.8965	17.4004	17.2967	0.872436	1.11651	25.53
AMDPVSVSY	P57682	human	9	TMT10plex;Oxidation (M)	-0.2	12.8396	13.3853	12.2963	12.2586	14.2137	12.3608	12.6073	12.4252	0.872491	1.15414	26.85
EVNGLISMY	Q15029	human	9	TMT10plex;Oxidation (M)	0.3	14.4448	11.4564	15.1236	14.2586	14.0276	14.183	13.7731	14.2805	0.872994	1.18527	35.02
AVDLPVTL	Q86UA1	human	8	TMT10plex	0	15.9499	15.7233	15.4054	15.5537	15.3819	15.5387	15.641	15.4608	0.873041	0.899703	22.05
SESFIQHIV	Q9NYF8	human	9	TMT10plex	1.1	12.0868	12.4666	11.6445	11.481	11.9163	11.5144	11.8432	11.7356	0.873225	0.890464	20.9
ASETGFLTY	O15213	human	9	TMT10plex	0.5	17.2326	16.6937	16.7987	16.977	17.0319	16.9882	17.185	17.1053	0.873233	1.11118	34.08
DESVLMDL	Q9UJV9	human	8	TMT10plex;Oxidation (M)	-0.1	13.2556	14.4956	13.6325	14.1674	13.7731	12.8376	14.1437	14.0362	0.873308	0.876524	20.4
VLIDTPGQIEV	Q9HCN4	human	11	TMT10plex	1	12.7121	11.4094	11.5459	11.2046	11.2938	12.0464	11.8173	10.9463	0.873355	0.87538	27.27
DEWTVETV	Q14444	human	8	TMT10plex	0.4	14.0362	14.0617	14.412	13.8238	13.5265	15.8989	14.0276	13.7207	0.873425	1.15667	25.82
NESFGFTA	P13639	human	8	TMT10plex	0.9	14.7936	15.8751	14.9926	15.1277	15.2805	15.5657	15.4252	15.1908	0.873465	1.12374	27.33
AEAVASIVEA	Q9HAU5	human	10	TMT10plex	0.7	12.4944	13.2541	12.4486	12.4919	12.5531	13.3021	12.6551	11.4041	0.873625	0.87439	20.62
DETIVVGM	Q8TED0	human	8	TMT10plex;Oxidation (M)	-0.7	12.8258	12.2497	14.2949	13.3163	13.2348	13.9476	12.9549	13.3443	0.874204	1.14771	22.83
AEGEAFIQA	O60437	human	9	TMT10plex	1.3	11.2984	12.2497	13.0835	13.5387	13.5018	11.5176	13.8138	12.2644	0.874211	1.17434	20.18
ALPEAIAAL	Q86SX3	human	9	TMT10plex	0.1	12.06	12.5191	11.3987	12.3106	12.4331	11.5334	12.2877	11.2989	0.874314	0.880341	18.38
EENPIVLE	Q9BWU0	human	8	TMT10plex	0.4	13.3581	12.584	13.0532	13.0154	13.6211	12.079	14.1115	12.9855	0.87444	1.14598	20.81
AEAIPGLAA	Q96BV0	human	9	TMT10plex	0.1	14.4318	14.1674	13.6551	14.3581	14.1752	14.7313	13.9476	13.0119	0.874973	0.878698	19.85
VTDSGPTFNY	P11388	human	10	TMT10plex	0.6	13.26	11.835	12.2819	13.8727	12.3987	13.0835	12.8918	13.6773	0.875006	1.14902	31.11
DEWMTVDFM	Q2TBE0	human	9	TMT10plex;Oxidation (M)	0.3	13.7313	14.1984	14.4831	14.0102	14.365	14.3512	14.6937	13.6883	0.875017	1.12411	24.6
GEAVGLLAA	O95602	human	9	TMT10plex	0.2	14.5746	13.7313	14.1596	14.0868	13.5627	14.4893	14.906	14.3021	0.875042	1.13049	19.43
QTDDPDVGLAY	P39060	human	11	TMT10plex	0.2	13.5627	11.42	12.0634	12.7649	13.2776	11.6632	12.8455	12.8611	0.875083	1.15597	33.42
RLNDYIFSF	P54136	human	9	TMT10plex	0.9	11.1103	11.8533	10.8817	12.4409	11.277	11.2938	12.1257	12.3498	0.875149	1.1408	18.93
AQGGVLPNI	P16104|Q99878|Q96KK5|Q9BTM1|Q16777|Q6FI13|P20671|P04908|Q93077|Q7L7L0|P0C0S8|Q8IUE6|Q96QV6	human	9	TMT10plex	0.4	13.3443	14.0617	13.2076	13.9567	13.9567	13.5746	13.7524	13.9293	0.875199	1.11779	18.23
EENYNVVAP	Q8WU76	human	9	TMT10plex	0.8	12.7669	11.944	12.5746	12.4383	11.8984	13.3443	12.3663	12.8357	0.875205	1.13307	35.65
NLLEIAPHL	P43304	human	9	TMT10plex	1.9	14.0701	14.4704	14.3373	14.1437	14.7576	14.5018	14.3092	14.0785	0.875235	1.11449	28.37
AEDLNLLIA	Q16531	human	9	TMT10plex	0.8	16.5951	15.9316	16.4415	16.1176	16.5687	15.92	16.2732	15.6607	0.875235	0.891425	20.5
AESVSQVTA	P48552	human	9	TMT10plex	0.2	11.8918	12.9961	13.9476	12.7649	12.4331	13.3021	13.1293	13.5265	0.875248	1.14681	25.26
SMAPGLTSV	O95340	human	9	TMT10plex;Oxidation (M)	0.1	13.7936	13.3163	13.6773	14.1277	13.5981	13.9567	14.2586	13.7524	0.875255	1.1194	22.44
NEVDSTLTF	P21912	human	9	TMT10plex	-0.1	12.0729	12.6119	12.5387	11.744	11.2634	11.4576	12.5216	12.9513	0.875283	0.874537	27.52
SVDPQVLTY	Q86VS3	human	9	TMT10plex	0	12.6861	11.2992	13.2732	12.6795	12.8057	11.9658	12.5579	13.412	0.875293	1.1494	27.63
MEVELPAAA	Q99661	human	9	TMT10plex;Oxidation (M)	-0.3	14.1033	14.5746	13.8727	14.2512	13.7207	14.6154	13.8435	15.3718	0.875362	1.13872	20.9
AAWPNVAAV	Q3LXA3	human	9	TMT10plex	1.7	13.4383	13.2615	13.2541	13.7313	12.2288	14.5567	13.5142	14.183	0.875374	1.14821	22.62
AEEGGFAVV	Q9UGL1	human	9	TMT10plex	-0.2	13.3718	12.7752	13.6211	13.3443	13.0224	13.4252	13.5627	12.4173	0.875458	0.888107	26.09
EEVQSLPLP	Q9NX24	human	9	TMT10plex	0.2	15.1437	14.1752	14.8965	14.92	14.1115	14.8386	14.5864	14.9293	0.875464	0.890424	23.53
SLPVEVQEV	Q96P16	human	9	TMT10plex	0.3	12.7997	11.077	12.2046	12.7398	12.0362	11.8413	12.1131	12.0802	0.875498	0.878088	17.94
DFTNPLYG	Q13614	human	8	TMT10plex	0.1	13.5627	12.769	13.1212	13.1892	12.9658	13.6439	12.0721	14.7936	0.875507	1.15533	21.14
ASSGPTIEEVD	P11142	human	11	TMT10plex	-0.1	12.5651	12.92	13.3021	12.5289	11.7482	13.2091	12.8708	12.7711	0.875528	0.883174	30.06
TLLEGEES	P04264	human	8	TMT10plex	0.2	10.5708	12.7228	12.0362	12.3106	13.2877	12.1221	11.6866	11.3987	0.875587	1.15964	24.24
YVFPGVALGV	P48163|Q16798	human	10	TMT10plex	-1.3	13.0751	10.9658	11.8842	12.3163	11.7773	11.7296	11.5017	12.4538	0.875704	0.873718	25.86
AVDEAVILL	Q7L2E3	human	9	TMT10plex	-0.2	13.1564	14.6828	13.0835	13.0718	12.5934	13.9385	12.3799	14.2363	0.875705	0.863587	21.76
YIDPIAMEY	Q9GZY6	human	9	TMT10plex;Oxidation (M)	1.1	14.2512	12.973	14.0951	13.0684	12.6348	12.446	14.2805	14.1908	0.875707	0.865199	27.9
WEAGTAVVY	Q13685	human	9	TMT10plex	1.9	13.5387	13.0549	13.6551	13.5746	13.7834	13.3718	14.0276	13.2805	0.875715	1.11727	21.59
AESLQLVTV	Q9H3H5	human	9	TMT10plex	-1	14.0447	13.3987	13.9293	13.7834	13.1611	13.7628	13.92	13.6773	0.875732	0.895808	26.93
SSGGFSGGSF	P13645	human	10	TMT10plex	-0.7	12.7164	14.1357	12.7398	12.7855	12.5579	12.8494	12.9421	13.3021	0.87579	0.881821	30.34
SRGPGTSFEF	Q99497	human	10	TMT10plex	0.6	15.2805	15.3581	16.494	17.9083	16.7987	15.7936	16.7987	16.528	0.875884	1.16434	29.79
NEIFFDRY	P33991	human	8	TMT10plex	-0.2	14.1357	13.6991	14.365	14.3092	14.3092	13.5746	13.7731	14.2061	0.875947	0.894099	25.67
VIAAAGPQGPGTGE	P85037	human	14	TMT10plex	1.7	11.9549	13.0293	10.6353	11.2598	12.2625	11.9688	11.9089	11.5459	0.876057	1.15005	24.51
FSEQVAMGY	Q9P258	human	9	TMT10plex;Oxidation (M)	0.5	12.6839	12.5793	12.4067	13.0549	12.9106	13.8037	13.2512	11.5507	0.876212	1.14699	28.65
DEINIPRL	Q9BXW9	human	8	TMT10plex	0.1	15.5265	15.1635	15.0362	15.1033	15.2732	14.9882	15.5142	14.3853	0.876238	0.890609	19.35
DDFADFMAF	Q9UMZ2	human	9	TMT10plex;Oxidation (M)	0.2	12.3247	13.3987	13.2137	12.4173	11.6333	13.3718	12.4486	13.1244	0.87632	0.874122	29.79
NEFTVLEL	Q8N766	human	8	TMT10plex	0.2	11.3498	12.5338	12.9421	12.7628	12.5627	11.318	13.464	13.0835	0.876362	1.15662	23.2
GLYEGLTWL	P62330	human	9	TMT10plex	0	13.7419	12.5793	11.944	13.8435	13.2467	13.7099	11.4075	12.8611	0.87639	0.858048	28.87
SLADYITAA	P33993	human	9	TMT10plex	0.9	13.7524	13.8435	13.1969	13.6096	13.6773	13.6883	13.0566	13.3443	0.876563	0.895646	27
SELGLGLGEMGF	P28290	human	12	TMT10plex;Oxidation (M)	0.8	11.3419	12.6861	11.5265	11.528	12.1925	12.2761	11.4371	11.8939	0.876769	1.13233	24.7
NTISTGLLY	Q99590	human	9	TMT10plex	0.4	14.5567	14.4252	14.4704	14.4383	14.5387	13.6551	14.6937	14.365	0.877036	0.895301	27.69
AEIPQIFDA	O14980	human	9	TMT10plex	0.8	13.0967	12.6595	13.0751	12.5216	12.989	12.4067	13.0014	12.3163	0.877231	0.895096	25.94
EETFGYEV	Q14165	human	8	TMT10plex	1	13.6211	13.4767	13.92	13.6211	12.9801	13.8727	13.412	13.7419	0.877299	0.896227	26.94
LEGPPLEAY	Q15366	human	9	TMT10plex	-0.4	13.7419	13.0481	13.9837	13.6662	12.1354	14.0447	13.7628	13.7313	0.877508	0.875742	32.26
ALDSTNVEA	P62491	human	9	TMT10plex	-0.2	14.4893	14.6991	15.1713	14.5922	14.5018	15.2805	14.9293	14.8727	0.877692	1.11578	23.72
YLGEEYPEV	O75533	human	9	TMT10plex	0.3	11.3915	11.9914	12.2877	12.0802	11.4109	12.2158	11.5035	11.9658	0.877833	0.892743	19.74
VLDEGLTSV	Q8WYP5	human	9	TMT10plex	-0.1	12.4993	13.7936	10.5501	13.2318	11.5451	12.2154	13.1737	12.2198	0.877909	0.852497	22.05
EEYPTLTTF	Q8IVV7	human	9	TMT10plex	0.3	13.464	11.9837	12.3443	12.9256	12.4818	11.4393	13.7207	12.2644	0.877925	0.868843	30.7
AIDEDVLRY	Q13356	human	9	TMT10plex	0.5	14.9613	14.6211	14.3581	14.5018	14.9522	14.6039	14.3443	13.8918	0.877939	0.893443	19.26
SELPIVTPA	P52292	human	9	TMT10plex	0.2	15.0102	14.6211	14.9567	14.6439	14.7885	15.2805	14.5805	15.1984	0.878007	1.11265	31.73
AEQLSLVQA	Q5T1M5	human	9	TMT10plex	0.1	14.1908	14.5447	13.8337	14.2363	14.2061	14.5447	14.412	14.2438	0.878134	1.10979	23.26
GLSQVAVTV	Q96II8	human	9	TMT10plex	-0.1	15.9837	16.2677	16.4054	15.9223	16.4203	16.4909	16.2475	16.0145	0.878654	1.10843	25.62
SVMQSLIMV	Q96P70	human	9	TMT10plex;Oxidation (M)	-0.2	13.0014	13.0327	13.6991	13.5387	12.7977	13.5981	13.0901	13.1485	0.878654	0.895389	24.75
AEVFPPPVA	Q9UPN6	human	9	TMT10plex	-0.1	16.1772	15.2985	15.8727	15.2877	15.1196	15.6662	15.7233	15.4799	0.878722	0.893939	25.66
DELLLTEMM	P42285	human	9	TMT10plex;Oxidation (M)	0.8	11.9106	11.6523	12.8396	11.3663	12.0102	11.3287	12.4066	11.3019	0.882201	0.882476	21.33
GLADGLVAV	Q38SD2	human	9	TMT10plex	-0.4	13.1877	14.1596	13.06	13.3304	13.1627	13.6773	13.26	12.9819	0.882268	0.892601	19.54
AEEDPPWAP	Q9NYB9	human	9	TMT10plex	-0.3	13.1049	13.5142	13.1846	12.8238	13.6662	14.2805	12.1799	13.2453	0.882298	1.13768	25.5
MLYEGFYDV	Q9NVI1	human	9	TMT10plex;Oxidation (M)	-0.1	11.7056	12.4666	12.8474	12.8158	11.8098	12.529	12.7185	12.1	0.882607	0.889122	25.54
EELPDISPP	Q92995	human	9	TMT10plex	-0.9	12.3636	13.6662	13.0802	12.0735	13.464	12.2348	12.4717	13.7834	0.882625	1.14284	19.97
DEYLVTSI	Q9NYA4	human	8	TMT10plex	-0.3	12.5265	12.4094	11.1693	12.5216	11.2701	11.6048	13.464	13.118	0.882644	1.1547	20.23
AEDEFPDLSA	P12277	human	10	TMT10plex	0.4	13.6662	12.5603	13.0276	12.9237	12.6461	11.4958	13.7207	13.5265	0.882696	0.872256	26.07
ATMPVVPSV	Q9NR46	human	9	TMT10plex;Oxidation (M)	0.1	14.4318	15.1317	14.9012	15.1791	14.6096	15.3269	15.4021	14.9385	0.882737	1.11597	24.07
VTDDLVCLVY	P49458	human	10	TMT10plex	-2.2	13.8823	13.92	14.4704	13.7628	14.3581	13.9658	13.9658	13.0818	0.882869	0.891317	24.89
SENGALPVV	Q9Y3B2	human	9	TMT10plex	0.2	13.92	13.7099	14.4831	14.2288	13.3581	14.3512	13.8533	14.1357	0.883196	0.894487	32.98
PHQPIENL	O75947	human	8	TMT10plex	0.5	12.7834	14.0532	13.4252	13.9567	13.5265	13.4893	13.9567	13.9106	0.883323	1.12206	23.23
NMVDIIHSV	P05166	human	9	TMT10plex;Oxidation (M)	0.4	14.1115	13.9837	14.2512	13.7628	14.0701	13.9658	14.7471	13.9385	0.884296	1.11195	20.2
NELDMNLY	Q15046	human	8	TMT10plex;Oxidation (M)	0.5	12.0701	11.5265	13.6211	12.4486	12.043	13.4767	12.3276	12.5911	0.884504	1.14314	19.7
DEWDAVML	Q9UMS4	human	8	TMT10plex;Oxidation (M)	0.5	14.0447	14.4252	13.4383	13.1244	14.1674	14.9385	12.6325	12.4564	0.884995	0.864855	20.06
IIDTPGIL	Q9NZN4|Q9H4M9	human	8	TMT10plex	-0.1	16.1869	16.4153	15.8138	15.5234	16.3373	16.3786	15.7046	14.8088	0.88521	0.884199	24.21
DELTLEGI	P38919	human	8	TMT10plex	0.3	12.0934	11.2324	12.8435	13.2091	12.8118	12.8178	11.3917	13.1485	0.885214	1.14696	22.27
NEAVFIAH	Q9NYW8	human	8	TMT10plex	-0.1	13.5627	13.1469	13.9106	14.0014	13.0067	13.7313	13.863	13.3853	0.885381	0.895752	22.56
NEINGNWISA	Q53EL6	human	10	TMT10plex	-0.3	12.8591	12.6573	12.5118	11.4538	12.6904	14.2061	11.9913	11.4305	0.885457	1.15594	23.06
WEQGFSQSF	P35222	human	9	TMT10plex	0.3	13.92	13.5746	12.7271	13.464	13.5864	12.1421	14.1277	13.0851	0.885545	0.87898	30.19
YSDPSVLYM	P56524	human	9	TMT10plex;Oxidation (M)	-0.6	15.3021	14.6382	15.2475	15.1556	14.7471	15.3408	14.6495	15.0014	0.886431	0.900546	30.92
HSDPSILGY	O75420	human	9	TMT10plex	0	14.5687	14.8435	14.7524	15.0362	15.0145	14.9837	14.8435	14.906	0.886493	1.09942	29.25
FLDDNQIVT	P62873	human	9	TMT10plex	-0.2	13.1938	12.0967	13.2288	13.2805	12.8416	12.2258	13.1277	12.9385	0.886687	0.890952	30.25
KEQVPGFTP	P11586	human	9	TMT10plex	0.5	14.1357	13.3581	13.6211	13.92	14.0362	13.8337	14.0102	13.7419	0.886757	1.10707	18.45
ATDIPCLLY	Q6NUQ1	human	9	TMT10plex	0.5	15.0145	14.5387	14.92	15.1713	15.183	14.9106	15.4153	14.7313	0.886923	1.10876	25.14
DEFIIKTV	O60331|Q99755	human	8	TMT10plex	0.6	16.2307	15.1517	16.6937	16.1196	16.68	16.253	16.3786	15.5746	0.887397	1.12712	20.12
AEAVFASEV	P22087|A6NHQ2	human	9	TMT10plex	0.3	15.0362	15.0145	14.1984	15.4219	14.7731	14.9522	14.9567	15.641	0.887533	1.11962	26.9
DEVTLPNVV	O95568	human	9	TMT10plex	0.4	13.1405	12.1325	12.5411	12.5579	12.7056	13.1196	12.8138	12.3554	0.887687	1.11387	25.03
NEGVSYEF	O43166	human	8	TMT10plex	-0.3	13.8533	13.7936	14.3786	14.2877	14.1196	14.3373	14.5805	13.8727	0.888082	1.10898	23.91
ALWSVGSVV	Q99829	human	9	TMT10plex	0.2	13.3581	13.5265	12.0634	12.7164	11.023	14.1752	13.4383	13.9106	0.888227	1.1653	28.5
LSEPDLASY	O60231	human	9	TMT10plex	0.4	12.8514	13.1548	13.0785	12.8277	12.9366	12.964	12.7711	12.6991	0.889424	0.910422	22.23
FIDDANYSV	O14977	human	9	TMT10plex	0.1	15.3581	15.0743	15.464	14.6662	15.2137	15.3056	15.5951	15.0405	0.890853	1.10809	31.78
ALNSGILTI	Q2QGD7	human	9	TMT10plex	0.3	12.8803	12.2438	11.4767	12.8416	12.412	13.2556	12.3304	12.1325	0.891326	1.12664	22.01
YILGSGLVTL	Q8NHP8	human	10	TMT10plex	0.3	12.9256	11.3684	12.8746	12.5864	12.1212	11.2151	11.4455	14.1196	0.891683	0.862528	28.08
KTLEGEFSV	P25490|O15391	human	9	TMT10plex	0.2	14.9522	14.412	14.9012	14.2213	14.2586	14.4512	14.7153	14.4767	0.891785	0.903608	24.92
TVDPASLW	Q16658	human	8	TMT10plex	-0.8	16.068	15.5834	15.6828	15.1317	15.2877	15.2985	15.7073	16.8606	0.891894	1.12664	22.28
DEIGIPVAL	Q8TCT7	human	9	TMT10plex	-0.2	14.906	15.0276	15.1074	14.9106	15.1033	14.7207	14.9792	14.6039	0.892	0.909964	22.62
EEISGIVEV	P35244	human	9	TMT10plex	-0.5	12.0014	11.6662	13.0396	13.1421	11.744	13.8533	11.9769	13.0566	0.89228	1.14502	27.38
DENITQML	P23508	human	8	TMT10plex;Oxidation (M)	0.1	12.9961	12.0104	13.3853	13.4893	13.2273	12.6348	13.3987	13.2877	0.892371	1.12261	17.97
SLNAEALQYL	P55060	human	10	TMT10plex	-0.1	11.4818	11.6051	10.8806	12.7398	12.2229	11.4072	11.0892	11.2819	0.892478	0.884842	31.34
SIISNLITV	Q9C0E2	human	9	TMT10plex	0.2	13.8823	14.1517	13.6662	13.3718	14.1517	13.5387	13.6096	13.1627	0.892519	0.899809	23.72
ALALGGIAVV	Q14865	human	10	TMT10plex	0.5	11.1188	12.2288	13.2408	12.7207	12.3219	12.2819	11.9199	12.0769	0.892603	0.884483	28.69
EELSKLVPP	P98194	human	9	TMT10plex	1.2	13.9658	13.3853	13.6551	13.1564	13.7628	13.5265	13.8727	13.5627	0.893148	1.10231	19.34
VTDEPVYI	Q15061	human	8	TMT10plex	0.4	11.0643	11.6662	11.8399	13.1453	11.8494	11.6437	11.8233	11.7185	0.893162	0.888713	18.08
DSDSVPAFY	P49918	human	9	TMT10plex	2.8	12.3772	13.0718	13.0137	12.8158	13.1228	12.7649	13.0067	12.9348	0.893192	1.10013	22.03
YIEGGTASGFY	Q13045	human	11	TMT10plex	0.3	13.1389	12.9163	12.7035	12.3987	13.5265	11.998	13.8727	10.9577	0.893245	0.870174	40.78
AMWANEQAL	P13498	human	9	TMT10plex;Oxidation (M)	-0.3	11.9403	11.4714	12.5957	11.9069	12.1196	11.3336	12.4793	11.3219	0.893261	0.89194	28.83
AMLQELNFGA	O14744	human	10	TMT10plex;Oxidation (M)	0.3	12.3387	12.865	12.2992	12.7334	13.4512	13.0735	11.3284	13.0918	0.893335	1.13064	28.55
YESLISMDY	Q8TD17	human	9	TMT10plex;Oxidation (M)	-0.3	14.1596	13.8727	14.2288	13.8823	14.1517	13.9012	14.7366	13.9293	0.893337	1.10486	34.25
SLVASLDNV	O60671	human	9	TMT10plex	-0.4	13.6211	13.8727	13.4767	13.5864	13.5387	13.7099	13.6773	14.1752	0.893345	1.09889	30.31
IQDPVIFYV	Q86SQ4	human	9	TMT10plex	1.6	11.0887	11.7813	11.9766	11.1799	11.5441	11.941	11.7324	11.3976	0.893374	1.10737	26.2
FFMPGFAP	P68371|P04350|A6NNZ2|Q3ZCM7|Q9H4B7	human	8	TMT10plex;Oxidation (M)	0.8	14.1752	14.92	14.7783	14.4956	14.3987	13.9926	15.0826	14.2877	0.893387	0.900092	25.7
LEDFAIAM	Q8IYU8	human	8	TMT10plex;Oxidation (M)	-0.9	14.3443	13.1341	13.863	13.5627	13.5507	13.7628	14.1033	14.0951	0.893411	1.11106	20.11
SLVQVQPGV	P46379	human	9	TMT10plex	-0.2	12.6861	13.2848	12.8842	13.464	13.2527	13.0868	11.4538	15.3819	0.89345	1.15993	24.41
FEQEMATAA	P60709|P63261|Q6S8J3	human	9	TMT10plex;Oxidation (M)	0.1	11.7099	10.9611	12.3443	11.1737	10.9863	11.6771	12.0634	10.7905	0.893451	0.89012	21.33
GLPHGFCTV	Q8WTS6	human	9	TMT10plex	-0.2	12.8803	14.1674	13.031	13.8037	12.5483	13.3581	13.9658	13.3443	0.893452	0.891004	21.45
AEQAVLAAP	Q16643	human	9	TMT10plex	-0.2	13.0032	12.9855	12.7078	12.4305	13.1228	13.1373	12.9125	12.5216	0.89347	1.10331	26.86
SIDDLPTVL	Q14146	human	9	TMT10plex	0.1	13.1485	13.1658	13.1485	12.9274	13.1815	13.6773	11.9445	12.944	0.893486	0.89457	27.95
FLYTGEGDTV	P98170	human	10	TMT10plex	-0.3	15.508	14.5805	15.3581	14.5142	14.906	15.9859	14.9703	14.7471	0.893609	1.11892	37.53
FIINGIEKV	Q9H9Y6	human	9	TMT10plex	0.1	11.3863	14.7885	15.1752	14.863	15.0617	14.1115	14.1984	13.7628	0.893622	1.17312	21.21
VLAEVPTQL	Q99829	human	9	TMT10plex	1.7	12.0094	11.6303	11.8416	11.5555	11.2193	12.0785	11.6733	11.4966	0.893638	0.906085	24.68
IVGLSTVGAGA	O95831	human	11	TMT10plex	0.7	13.1016	14.3092	12.3332	12.7793	13.3163	13.8037	13.6883	12.4278	0.893642	1.13147	23.84
SIMNDLVAL	Q99759	human	9	TMT10plex;Oxidation (M)	0.5	13.0084	12.9658	12.6004	13.1325	13.3853	12.6484	13.2167	13.0189	0.893678	1.10233	25.74
SEVAVIGF	P07237	human	8	TMT10plex	0.4	13.6439	12.989	13.5864	14.0102	13.7099	13.7936	13.7524	13.5507	0.893729	1.1052	25.32
SLFTEPNEI	O75663	human	9	TMT10plex	0.3	13.2834	12.7977	13.4767	12.7524	13.6211	14.1752	12.5722	12.6234	0.893784	1.12542	31.46
EEILLNSY	Q14181	human	8	TMT10plex	-0.6	14.4054	14.6662	14.8965	14.8287	15.1477	13.8727	15.1437	15.2805	0.893945	1.11877	26.94
SMFLPPTTV	Q9H3K2	human	9	TMT10plex;Oxidation (M)	-4.4	13.5142	13.0119	13.1033	13.4512	13.6551	12.2228	12.1432	14.3233	0.89397	0.880219	21.77
AIAPIIAAV	Q9BQ52	human	9	TMT10plex	-0.1	12.3663	12.6528	12.9926	11.7895	13.0701	12.7099	11.874	11.4564	0.894043	0.887164	21.08
TTFNIQDGPD	Q99757	human	10	TMT10plex	0.5	12.1131	13.1892	11.4974	13.3304	13.4893	12.3163	11.977	11.584	0.894175	0.876086	34.67
YTDTGMIYF	Q5TCQ9	human	9	TMT10plex;Oxidation (M)	0	13.92	13.2541	13.6991	13.8037	12.8238	13.9106	13.6662	13.6662	0.894199	0.899669	32.48
QEYGTAYTP	Q9UHV7	human	9	TMT10plex	-0.9	11.9366	12.9366	12.6325	12.6528	11.9601	12.0577	13.3021	13.5387	0.894216	1.12894	27.07
FIMEGGAMVL	P33992	human	10	TMT10plex;Oxidation (M)	0.2	14.3304	14.3718	14.0617	14.3987	14.7834	13.4893	14.7885	14.7313	0.894249	1.11535	28.19
FTQDSNYLL	Q9Y3F4	human	9	TMT10plex	0.6	13.6439	12.9293	13.7731	12.2258	12.5793	13.4893	12.863	12.9694	0.894299	0.890232	32.48
ALFPGDVDRL	P11216	human	10	TMT10plex	-0.1	14.5627	14.4054	14.3373	13.5265	14.4252	13.6883	14.2659	13.8337	0.894302	0.898302	24.71
NIFPNPEATFV	Q9Y5B9	human	11	TMT10plex	1.2	11.9692	11.4336	11.2905	11.4604	11.7142	12.2877	11.8596	10.9245	0.894363	1.1158	23.62
YLLTHPPPIM	Q7Z6Z7	human	10	TMT10plex;Oxidation (M)	0.1	13.1658	13.464	13.6551	13.8533	13.8435	14.3443	13.6551	12.9311	0.894382	1.11646	27.41
AVFNGITLL	O95197	human	9	TMT10plex	0.2	13.1846	11.2703	13.2288	12.8078	13.3443	11.9413	11.2817	13.1309	0.894418	0.871577	26.01
MEGVTFLQA	Q9UKK3	human	9	TMT10plex;Oxidation (M)	-0.5	14.4576	13.8037	14.0189	14.3987	13.9293	13.9567	14.1908	14.0447	0.894434	0.907909	24.45
DEGFSNLL	Q5UIP0	human	8	TMT10plex	-0.1	13.0549	12.9961	12.964	12.8591	13.169	12.9926	11.5663	13.464	0.894448	0.888492	22.52
SEFTQYTTH	P28290	human	9	TMT10plex	1	10.7529	12.4486	11.5642	11.3106	11.8138	11.867	11.6333	11.4147	0.894478	1.1197	26.64
SSEELPLYY	Q96N46	human	9	TMT10plex	0.4	13.263	12.9784	13.0224	13.2122	12.0362	12.8861	13.6325	13.2805	0.894582	0.89493	28.56
FLGQTIIEV	Q9UPW8|O14795	human	9	TMT10plex	-0.4	11.7524	11.1994	12.2046	11.7313	10.7303	12.0126	12.3219	12.5118	0.894786	1.12679	25.83
VLGAITSV	P62495	human	8	TMT10plex	0.1	13.2497	13.5265	13.1846	13.0189	13.0583	14.0276	13.5746	12.9237	0.894845	1.11044	19.39
ALAMVPILL	Q13488	human	9	TMT10plex;Oxidation (M)	0	12.5483	12.0701	11.6355	11.39	11.5435	11.4228	12.3163	11.7508	0.895287	0.899601	21.13
KIADFGWSV	Q96GD4|O14965|Q9UQB9	human	9	TMT10plex	0.7	15.8037	15.1033	14.726	14.9293	15.5805	15.7576	14.2805	14.2659	0.895317	0.889182	23.77
EEVPELPLV	P36578	human	9	TMT10plex	0.1	14.9837	15.1713	14.4318	14.9926	14.8386	14.8775	14.8337	14.4831	0.895399	0.909636	28.04
VLYSEMLMGV	Q9UNH6	human	10	TMT10plex;Oxidation (M)	0.5	13.7628	12.8784	13.5018	13.1938	13.5018	13.8435	13.4767	13.0885	0.895422	1.10452	20.32
SLAEGNLLY	Q9H9H4	human	9	TMT10plex	-0.2	13.5018	12.9421	13.5864	13.1277	13.3581	13.4512	13.9385	12.9855	0.895487	1.10482	26.99
SLANNVTSV	Q96PD2	human	9	TMT10plex	-0.6	11.6211	11.9476	11.697	12.5362	12.6948	11.7443	12.0105	10.6741	0.895492	0.889105	23.72
AEISELPSI	P41250	human	9	TMT10plex	-0.2	12.9366	13.5265	12.8357	12.8994	13.3853	12.6143	12.6883	12.944	0.89553	0.906522	18.21
AESVILTT	Q9Y2Z2	human	8	TMT10plex	2.5	14.2061	14.4054	14.7936	14.0102	14.3233	14.3853	14.2137	15.0701	0.895603	1.1052	19.54
ILDAGGHNVTI	Q99460	human	11	TMT10plex	0	13.4767	12.1261	12.6551	13.3581	13.4252	12.2228	12.2935	13.0189	0.895639	0.892606	23.72
DEELTVAY	Q8WTS6	human	8	TMT10plex	0.5	10.9045	10.7679	13.0172	12.7586	11.4875	12.7292	12.1898	11.8088	0.895648	1.14216	21.33
DEYQFVERL	Q13405	human	9	TMT10plex	0.2	15.5537	14.9748	15.8799	15.0785	16.0014	15.6039	15.718	14.7834	0.895649	1.11338	28
EAEGAPGVAP	Q9H8Y1	human	10	TMT10plex	-0.8	13.6991	15.2949	13.7628	13.3163	13.4767	14.1674	13.9012	13.8533	0.895661	0.889704	18.58
GLSEFTEYL	P46821	human	9	TMT10plex	0.5	13.8337	11.3762	12.6528	12.6926	12.8899	13.7207	12.2201	12.4666	0.895679	1.13717	24.75
LSDPAAGAY	Q9UNS1	human	9	TMT10plex	0.4	12.3304	12.964	13.1261	13.2378	12.1325	13.4383	13.4512	13.2674	0.895698	1.11558	19.86
AEGAFPNLA	Q9BTL4	human	9	TMT10plex	-0.2	15.9012	17.0847	15.8918	15.8088	16.1615	15.9748	16.365	16.8113	0.895706	1.11458	28.5
SEYIIQAY	Q14CX7	human	8	TMT10plex	1	13.0515	13.2877	12.5241	12.7292	12.8416	12.8435	12.7834	13.7099	0.895786	1.10687	21.07
SETPLVSQF	Q8IYD8	human	9	TMT10plex	0.7	13.5142	12.1196	13.0293	12.8611	12.2467	13.3443	13.5265	11.7013	0.895857	0.884948	21.43
QLADGVVGL	Q08345	human	9	TMT10plex	1	13.6662	13.3021	14.1277	13.9837	14.0785	13.0634	14.1674	13.1469	0.895945	0.89759	27.39
LLSPLVLEV	P05787	human	9	TMT10plex	0.4	11.197	11.8956	11.8178	11.8572	11.7855	11.5827	11.309	11.551	0.896577	0.910765	22.69
TLAENLLEA	Q5T4S7	human	9	TMT10plex	0.7	12.8455	12.7997	13.1373	11.865	12.0532	12.5191	13.863	12.8784	0.896817	1.12241	23.97
SLGEEQFSV	Q56NI9	human	9	TMT10plex	0.4	13.4383	14.0785	14.1908	14.0701	14.3304	14.0447	13.7207	13.0818	0.896913	0.901243	28.25
TEFTIEDF	Q96FW1	human	8	TMT10plex	-0.5	12.3387	11.2819	13.2497	12.8669	12.8098	12.7875	11.9514	12.863	0.896939	1.12397	26.22
GMIGIDPVAV	B2RTY4	human	10	TMT10plex;Oxidation (M)	0.8	11.6926	11.604	11.8572	12.1611	12.7936	12.5167	11.3256	11.3163	0.897073	1.11674	18.39
DEFDYSVAEI	Q14139	human	10	TMT10plex	0.2	12.8435	12.6188	12.5216	12.7916	12.7377	12.82	13.464	12.3219	0.897102	1.10345	33.42
MLIQENQEL	Q15007	human	9	TMT10plex;Oxidation (M)	0.2	12.9604	11.0065	12.7875	12.4512	13.5018	12.0552	11.9129	12.4486	0.89713	1.13151	19.45
ELDQGTPQY	Q9UNF0	human	9	TMT10plex	0.9	11.9106	12.5864	11.7356	12.8017	11.1761	12.1802	12.183	12.8474	0.897168	0.893855	18.76
SSRSHAVF	O60333|O43896|Q8NI77	human	8	TMT10plex	-4.1	12.8494	13.4512	12.4767	12.6729	12.0258	11.8671	12.0197	14.7524	0.89718	0.872784	18.08
GLDELFVQV	Q9HCN4	human	9	TMT10plex	0.8	12.1357	11.2422	12.0189	11.7013	11.7256	11.257	12.2624	11.2631	0.897209	0.902824	18.52
EEHPVLLTEA	P60709|P63261|A5A3E0|P42025|P61163	human	10	TMT10plex	0.1	10.7167	11.9057	12.3106	11.2992	11.4404	11.5351	11.4557	11.1864	0.897267	0.898963	25.35
AEDTISILP	Q8WUH1	human	9	TMT10plex	0.8	13.6211	14.3163	13.9385	14.508	14.365	13.1501	13.8918	14.365	0.897268	0.899351	19.38
IVDSATALY	Q06609	human	9	TMT10plex	0.8	13.2556	13.412	13.8435	13.5981	14.1196	12.9712	13.6662	13.9293	0.897276	1.10516	29.22
LSDPIVNTL	Q13309	human	9	TMT10plex	0.2	13.2674	11.8494	13.0751	12.5981	11.9476	12.5722	12.8746	12.7711	0.89729	0.897442	21.5
SLVEVNPAYSV	A0AVI4	human	11	TMT10plex	-0.2	13.1611	14.7471	13.7936	13.6883	13.9012	13.6662	13.8435	13.3718	0.897359	0.900102	18.92
VLPAEFFEV	Q8TEM1	human	9	TMT10plex	-0.6	10.9277	11.944	11.9439	13.2497	12.2408	12.0409	11.723	12.7461	0.897465	1.12614	19.9
LTDPDGALAK	Q13561	human	10	TMT10plex	0.1	15.2099	13.8727	15.0362	14.9293	14.9522	14.0951	14.7471	14.6439	0.897668	0.899728	25.97
SIDPGADLSQY	Q99708	human	11	TMT10plex	1.2	13.1596	11.0374	11.6528	11.9106	11.6792	11.4998	11.2186	12.6662	0.897943	0.886297	28.02
QELPPPPPP	P46939	human	9	TMT10plex	-0.2	13.4512	12.7956	13.4512	13.863	13.2615	12.3636	13.8727	14.7576	0.898372	1.12785	19.98
TLDGNLYAV	Q6TDP4	human	9	TMT10plex	0.6	14.6039	14.3092	15.0102	14.7731	14.3987	14.7366	14.8918	14.1196	0.898558	0.90915	23.89
VLLSPVPEL	Q9H1A4	human	9	TMT10plex	-1.5	12.043	11.1731	11.3297	11.4818	11.0291	11.5917	11.3829	11.4767	0.898847	0.909544	25.24
GVSVSSARF	P08727	human	9	TMT10plex	0.1	12.8118	14.6883	12.8178	14.7834	12.7956	13.3021	14.9658	13.2674	0.89965	0.875033	22.65
GLGPNLVGV	Q96CQ1|Q9BSK2	human	9	TMT10plex	-0.5	15.435	14.2659	15.3954	14.9476	15.1115	14.8037	14.9339	14.6211	0.899874	0.905357	26.83
AEWPSHVP	O43149	human	8	TMT10plex	-0.1	13.0396	13.6773	12.8533	12.4252	12.6439	12.4476	12.9495	14.6495	0.899917	1.12799	25.1
ATESVSLYYY	Q15629	human	10	TMT10plex	0.9	14.2732	13.8337	14.3512	13.6883	14.5018	14.0951	14.3092	13.7834	0.900146	1.09869	33.41
SISDNVWEV	Q9NSY1	human	9	TMT10plex	0.5	12.7936	14.3987	13.1421	15.2061	13.5387	15.6039	12.9293	12.6393	0.900192	0.866124	25.58
TLDDVQAFL	Q96EN8	human	9	TMT10plex	0.4	11.6499	11.7158	12.628	11.7773	11.4096	12.0362	12.2894	11.4539	0.900575	0.904095	24.79
ALAPGLPTA	Q9UMX5	human	9	TMT10plex	0.6	17.9937	17.0847	17.4656	17.5049	17.5127	17.9714	17.6382	17.4656	0.900599	1.09789	24.98
FTDTSLMY	Q15583	human	8	TMT10plex;Oxidation (M)	-0.4	15.0617	14.8484	15.68	15.4153	14.887	15.8654	15.6828	15.1397	0.902125	1.10371	24.81
SLLNPPETLNL	P20248	human	11	TMT10plex	0	12.7628	11.6421	12.3636	12.3581	12.1389	12.2714	12.8057	11.3002	0.902481	0.899625	22.87
MMVGDLLEV	P29375	human	9	TMT10plex;Oxidation (M)	0	14.2288	14.0189	14.2438	14.2512	14.7099	14.0189	12.8861	14.508	0.902507	0.898178	20.14
DFTNPLYGSY	Q13614	human	10	TMT10plex	0	11.3387	12.7271	13.1405	11.9144	12.6461	11.7953	11.6202	12.4147	0.902773	0.89435	27.54
SQADVIPAV	Q96EN8	human	9	TMT10plex	-0.6	13.8037	13.0583	13.3987	13.7524	14.0868	11.7205	13.863	13.6551	0.902931	0.887646	20.53
NELESIAF	Q86US8	human	8	TMT10plex	0.6	13.7524	13.5864	14.2438	13.6991	13.5746	13.6325	13.6096	15.0743	0.903105	1.11138	22.24
YSDIVTTL	O60216	human	8	TMT10plex	0.5	13.2423	13.6773	13.6096	14.4054	13.6551	14.3786	14.0951	13.3853	0.903124	1.10562	24.42
TLVGSLPLL	P03905	human	9	TMT10plex	0.4	14.7471	14.8238	14.4893	14.5746	15.0701	13.7936	14.8823	14.3233	0.903211	0.90665	23.01
NEMIIGGGMAF	P00558	human	11	TMT10plex;Oxidation (M)	1.2	15.2805	14.7313	15.2549	15.0743	15.2622	15.435	15.4219	14.7471	0.903384	1.09531	31.94
VSDIVGPDGLVY	P22087	human	12	TMT10plex	0.4	14.7885	15.1477	15.0232	14.6269	15.3478	15.1074	14.8138	14.8287	0.903506	1.09266	37.65
SPLVLEVD	P05787	human	8	TMT10plex	0.1	15.9882	15.2175	15.7419	15.4153	15.9036	15.1869	15.7961	14.9153	0.90363	0.907371	27.45
ALTDIDLQL	Q6UVK1	human	9	TMT10plex	-0.3	13.6325	13.5142	13.3021	13.8138	13.7207	12.9144	13.5627	14.6607	0.903673	1.10877	22.97
VPTAAVQA	P13284	human	8	TMT10plex	-0.5	13.412	13.8037	13.5507	13.6662	13.4893	13.2152	14.1115	13.0768	0.903686	0.910688	25.1
TAPTPPPPPP	Q14202	human	10	TMT10plex	-0.2	13.5265	12.7649	13.8138	13.8238	12.863	12.5265	14.4383	14.8037	0.90373	1.12947	20.17
AIDQLHLEY	O43707	human	9	TMT10plex	-0.2	12.5093	12.6573	13.3163	12.1485	13.7207	12.438	13.0464	12.0498	0.903818	1.11412	18.23
MLLEIPYMAA	Q99613|B5ME19	human	10	TMT10plex;Oxidation (M)	0.3	11.3246	12.6073	12.8416	11.8803	12.0293	11.4612	12.8514	12.9549	0.905867	1.11786	22.32
AEAFDDVVGETVGKTD	P27816	human	16	TMT10plex	0.6	12.8238	13.5018	13.0014	12.3554	14.2137	11.9638	12.075	12.7649	0.906125	0.891163	22.32
SEVDLTRSF	Q9P2T1	human	9	TMT10plex	-0.1	14.5507	13.9476	14.9012	13.9106	15.5951	14.3233	14.3021	13.7099	0.906141	1.11346	19.52
FLWNGSGPQGL	P41162	human	11	TMT10plex	-1	12.3078	13.4893	12.3049	12.6004	13.1066	11.5639	13.1517	12.2586	0.906187	0.897863	22.77
QEISHLIEP	Q9Y490	human	9	TMT10plex	0.3	14.9522	14.726	15.0232	14.4767	15.1397	13.6211	14.8965	14.9339	0.906252	0.903293	32.74
NEFAQPAF	O43164	human	8	TMT10plex	0	12.1548	12.9996	12.7313	12.446	12.6948	12.3106	11.6623	13.0901	0.906292	0.905311	20.4
AEYLSANVV	Q96DY7	human	9	TMT10plex	0.4	13.0851	13.1846	13.4252	12.8337	13.3021	12.5216	13.412	13.8435	0.906332	1.10012	26.78
ALIPETTTL	Q9UBR5	human	9	TMT10plex	0.1	13.7099	14.2288	13.7731	14.0868	14.3512	13.4252	14.1115	13.3718	0.906368	0.910823	20.4
ASDPNSSIFL	P23381	human	10	TMT10plex	-0.2	13.7207	13.3718	14.0532	13.8037	13.1752	13.06	14.1908	13.9658	0.906428	0.907892	31.37
DQFGFINY	O75534	human	8	TMT10plex	0.7	12.0532	12.3826	11.2756	12.8057	12.7586	11.4012	13.0032	11.9873	0.906447	1.11594	21.66
GLILDDVSL	P35232	human	9	TMT10plex	0.9	12.4893	13.1341	12.6839	12.0634	11.744	12.42	12.1485	13.4512	0.906491	0.900145	24.09
TLDLIEGSMTV	Q13601	human	11	TMT10plex;Oxidation (M)	0.5	13.2363	13.0684	13.5018	13.0084	13.4893	13.2363	12.8708	12.7056	0.906574	0.914944	26.78
AEYNVNNLV	P49327	human	9	TMT10plex	0.4	12.5459	12.158	11.944	11.5934	11.1887	12.3663	11.8057	12.3106	0.906601	0.905962	28.15
SDEFGSWQEY	Q9H0J9	human	10	TMT10plex	0.9	12.3636	12.2992	12.1228	12.5459	13.0735	13.0901	12.865	10.9532	0.906606	1.11926	28.29
ALLNGEYLLAA	Q9BV38	human	11	TMT10plex	0.1	11.3498	11.0386	13.1706	11.4544	11.7303	12.5108	11.7263	11.697	0.906607	1.11942	28.15
SMSAVVQEL	Q5THK1	human	9	TMT10plex;Oxidation (M)	0.7	12.2107	11.944	12.7461	12.8918	12.3247	12.7711	12.7773	12.4435	0.906627	1.09505	25.23
TLVDFDNHL	O43402	human	9	TMT10plex	-0.3	14.1752	13.0901	13.6883	12.6618	13.7628	12.9944	13.412	12.863	0.906653	0.903884	20.13
YALDLSTFL	P46695	human	9	TMT10plex	0.5	11.6783	12.5289	12.4041	12.9274	12.7121	11.4588	13.1405	12.8435	0.906668	1.11269	21.88
LLWDVPAPSL	Q99941	human	10	TMT10plex	0.7	10.6376	11.7731	11.4709	11.6211	11.1658	11.8972	12.06	10.9657	0.906761	1.10686	20.19
QTEFPTTYY	I3L273	human	9	TMT10plex	-0.3	13.5507	13.2243	13.9385	13.6325	14.1437	13.2408	14.0617	13.4383	0.906769	1.09779	33.18
DEGILWQMF	Q15717	human	9	TMT10plex;Oxidation (M)	0.2	13.4252	11.2047	13.7207	13.0154	12.2137	14.5447	12.2288	13.1405	0.90678	1.1411	28.67
ILDIEPQTL	Q00013	human	9	TMT10plex	0	11.5167	12.2318	10.9499	12.5241	11.5785	11.3426	11.8597	11.8544	0.906787	0.903243	22.6
IVMQEVETV	Q14204	human	9	TMT10plex;Oxidation (M)	0.6	12.2137	13.3163	11.7271	13.0515	13.2453	13.2571	12.6027	11.8416	0.906791	1.1169	26.07
FDFDQMYPVA	Q96A49	human	10	TMT10plex;Oxidation (M)	-0.5	14.4318	13.279	14.7885	13.9567	14.2288	14.0617	14.0014	13.5981	0.906804	0.906567	22.06
YLVPSDLTV	O95166|Q9H0R8	human	9	TMT10plex	0.7	13.2877	13.5864	13.6883	13.043	13.5864	12.6839	13.6883	13.1115	0.906808	0.911395	19.34
TTDNANIL	P13645	human	8	TMT10plex	0	14.2213	14.9926	15.0189	13.7313	14.8918	14.6325	14.5746	14.4252	0.906827	1.10192	25.13
HLLNESPML	Q92621	human	9	TMT10plex;Oxidation (M)	0.2	14.2438	13.0684	13.5142	13.4252	14.0617	13.7731	13.3853	12.4305	0.906878	0.901091	27.22
ESSDVLPK	P05787	human	8	TMT10plex	0.2	13.6439	14.508	14.0701	14.7885	13.7834	14.183	15.4987	12.8611	0.907007	0.888181	22.18
EHHPPILPP	Q8J025	human	9	TMT10plex	8.5	11.584	12.7875	11.5594	12.3961	11.475	12.2531	11.8838	13.3581	0.90703	1.11787	18.1
GDPEEEEEEE	P07919|A0A096LP55	human	10	TMT10plex	0.2	11.7855	11.6027	11.3542	11.2339	11.5228	11.9309	12.3247	10.7673	0.907048	1.10372	20.93
DDGVQFHAF	Q15029	human	9	TMT10plex	0.8	13.8238	12.769	13.8918	13.3021	13.1877	13.7524	12.9403	13.3581	0.907061	0.909381	21.14
TEFAPPPTP	Q9BRQ0	human	9	TMT10plex	0.2	12.9031	11.5018	12.0934	12.7956	12.0258	12.2378	11.8	12.6573	0.907173	0.905463	25.37
YDPEAASAPGS	P81605	human	11	TMT10plex	-1.4	11.3663	12.3359	10.8904	11.3443	11.8998	11.3901	12.1325	11.0967	0.907258	1.10615	32.04
AEFEDFPET	Q9Y4P1	human	9	TMT10plex	1.2	12.5981	12.8057	13.2122	13.0718	13.3987	12.4993	12.8708	13.4512	0.907306	1.09662	20.88
GGGFGGGGIGGG	P04264	human	12	TMT10plex	-0.6	11.584	13.0241	12.2992	11.7895	11.6528	12.5093	11.4546	12.4868	0.907407	0.902299	20.57
ASDMLQLEY	Q86V97|Q8WVZ9	human	9	TMT10plex;Oxidation (M)	0.5	14.7885	14.8287	15.1477	15.1357	15.7911	15.0868	15.3819	14.1984	0.907969	1.10145	25.73
AELATRAIP	P35222	human	9	TMT10plex	0.8	17.6453	16.8727	18.0638	17.8965	17.9373	17.5432	18.1155	17.4252	0.908132	1.09867	25.35
SETSNWIAA	Q9Y4X5	human	9	TMT10plex	-0.1	13.0293	13.0154	13.9012	13.6439	12.8688	14.2805	13.8823	13.1341	0.908188	1.10494	18.79
GLLSAMEYV	P40763	human	9	TMT10plex;Oxidation (M)	3.3	14.3163	14.2805	14.863	13.8435	14.7099	14.2363	14.9293	13.9658	0.908291	1.09771	27.87
SVLGSLSSV	Q9UKX7	human	9	TMT10plex	-0.4	15.24	15.5234	15.8386	17.3145	16.4528	15.7936	15.4415	15.6068	0.908364	0.897834	25.87
AEEFPNLAVA	Q96T21	human	10	TMT10plex	1.4	16.346	15.1984	16.3971	15.2586	16.0971	15.5893	16.4956	15.5951	0.908377	1.10517	34.33
AELATRALP	P14923	human	9	TMT10plex	0.8	17.6453	16.8727	18.0638	17.8965	17.9373	17.5432	18.1155	17.4252	0.908404	1.09867	25.35
NLASFIEQV	P61457	human	9	TMT10plex	0.7	11.4174	11.5068	11.4954	11.4512	11.7057	10.7911	11.8765	10.9757	0.908463	0.913543	22.31
NIDYPVLY	Q8N2W9	human	8	TMT10plex	-0.2	14.6718	14.6039	15.1196	14.9476	15.0617	14.412	14.4448	14.9293	0.908541	0.917786	25.98
DGDGALSEAEAQA	P14314	human	13	TMT10plex	0.1	11.538	11.1846	12.3471	12.3745	12.2408	11.5377	12.8198	11.4409	0.908565	1.1086	32.61
VLAAGVVPLL	P15018	human	10	TMT10plex	-0.4	12.2438	11.6387	11.4512	11.7773	11.5641	12.1513	12.5118	11.4252	0.908588	1.09836	26.36
ALDTSNVMV	Q27J81	human	9	TMT10plex;Oxidation (M)	0.1	14.8188	14.3786	15.1236	14.6495	14.9106	15.0405	14.8918	14.6154	0.908709	1.08821	27.46
DETQIFSY	Q9BYG3	human	8	TMT10plex	-0.8	13.464	12.8937	13.3853	13.5746	13.0566	13.5018	13.6662	13.5864	0.908867	1.08927	23.66
SLSDLLVSL	Q9H1Y3	human	9	TMT10plex	-0.4	12.8017	11.5109	11.7356	10.7537	11.8651	12.0224	11.8109	11.6884	0.909037	1.10665	22.17
DEGVYVNTY	Q8N4C8|O95819|Q9UKE5	human	9	TMT10plex	0.5	12.9125	11.3406	13.9748	13.6096	13.5018	11.4203	14.1908	13.4767	0.909085	1.13919	20.48
AELEGLVRA	P46459	human	9	TMT10plex	-0.2	15.1317	13.8533	15.1517	14.7046	15.1397	14.6325	15.2696	14.3581	0.910054	1.10166	21.81
SLFDGFADGLGV	O43164|Q8NG27	human	12	TMT10plex	0	11.1357	12.1485	11.4041	11.5826	11.2004	12.0613	11.764	11.7634	0.910239	1.09397	34.84
FMDDGGFNL	P37088	human	9	TMT10plex;Oxidation (M)	0.1	15.0058	14.4893	15.3092	14.8727	14.5805	14.5387	15.5234	14.508	0.910312	0.912824	28.71
GGFGGGGIGGGGFG	P04264	human	14	TMT10plex	0.3	11.8688	13.1501	13.3304	12.9549	12.4993	13.5387	12.3191	12.3636	0.910312	0.903839	26.64
NLLDLLTE	Q9H3U1	human	8	TMT10plex	0.7	12.0768	13.3718	11.6241	12.4305	11.7934	13.1325	11.8327	12.1453	0.910468	0.901372	20.99
ALEEYGPEL	Q9Y5W7	human	9	TMT10plex	-0.4	12.6416	13.3443	13.1066	12.7185	12.8158	12.8861	12.6234	13.0049	0.9105	0.920063	29.88
NEFQGAEAM	P35790	human	9	TMT10plex;Oxidation (M)	-0.8	11.7482	12.3219	11.9944	11.2586	12.1517	12.1351	12.2408	11.3263	0.910502	1.09636	20.56
ALLDSFITI	Q96C57	human	9	TMT10plex	0.3	10.4191	11.4448	12.6416	11.3276	11.6217	11.1802	11.2449	11.1928	0.910525	0.902254	25.24
QIQNAQYLL	P61978	human	9	TMT10plex	-0.3	11.5362	12.0701	12.944	12.0464	12.8708	11.5068	11.7025	11.944	0.91053	0.905516	22.19
ALQESIPDI	P48507	human	9	TMT10plex	0.5	12.2527	12.3799	10.98	12.3608	11.7566	12.4173	11.832	12.5265	0.910538	1.10169	23.59
TEEGLLLIPP	Q8WV24	human	10	TMT10plex	0.4	12.7875	13.2378	11.8994	13.1485	11.9193	10.9995	13.0885	14.3443	0.910546	0.882467	23.95
SLAEVNTQL	Q9BV73	human	9	TMT10plex	1	13.3853	14.0785	13.2378	14.5204	13.1908	13.5387	13.9385	15.1635	0.910599	1.11138	20.78
NQVIFPVSY	Q9GZZ1	human	9	TMT10plex	0	14.9153	14.6883	14.9837	15.0447	14.6382	14.6773	14.9748	14.8965	0.910624	0.925749	27.43
AEAWPPAQI	Q9UMF0	human	9	TMT10plex	0	13.7419	14.0276	14.2438	13.6211	13.8238	13.7524	13.9837	13.6096	0.910665	0.922605	23.66
YLADPLGVGA	Q9BRQ3	human	10	TMT10plex	0	14.1277	13.464	14.2659	14.1277	14.3718	13.4767	14.2732	14.3786	0.910728	1.09335	29.9
GYEPPVQESV	P61247	human	10	TMT10plex	0.7	13.9012	14.2512	14.0951	13.6551	13.2877	14.1115	14.1357	13.8727	0.91077	0.917795	36.55
DEAVFQVF	Q8NEY1	human	8	TMT10plex	0.1	13.2747	13.3163	12.8057	12.8357	12.1261	13.2615	13.3581	12.9586	0.910779	0.912545	27.67
ALDPMSVLL	P42785	human	9	TMT10plex;Oxidation (M)	1.1	13.0293	12.3799	13.0206	12.7545	12.6707	12.2348	13.0768	12.7099	0.910853	0.918264	20.73
AEDFPSLNP	Q86WP2	human	9	TMT10plex	1.3	13.6211	13.2877	13.3581	12.6904	13.0515	12.3961	13.4512	13.5265	0.910999	0.911924	27.73
EETVGIFSP	Q149N8	human	9	TMT10plex	-0.4	14.8238	15.2137	14.8727	14.6718	14.8965	14.7987	15.0951	15.2549	0.911208	1.08358	29.42
AEILELAGNA	P16104|Q99878|Q96KK5|Q9BTM1|Q16777|Q6FI13|P20671|P04908|Q93077|Q7L7L0|P0C0S8|Q8IUE6|O75367|Q96QV6	human	10	TMT10plex	1.2	12.7711	13.4512	13.2556	13.0276	13.5265	13.0934	13.4893	12.8842	0.911281	1.08824	25.22
PTQVSSSL	P04792	human	8	TMT10plex	-0.3	12.8494	12.9748	13.5627	13.7936	12.3907	13.1421	14.0617	13.0241	0.911353	0.907224	23.57
ISSENLLDAVY	Q9NYY8	human	11	TMT10plex	-0.1	12.7834	13.0835	13.1517	12.9293	13.5265	13.7419	12.2282	12.9873	0.911403	1.09734	27.73
ALLPAPFSL	Q96L73	human	9	TMT10plex	-1.4	11.2801	13.1611	10.2761	11.3826	10.9452	12.3784	11.4424	12.0014	0.911642	1.12262	21.1
FTDTEGLPYSI	Q13887	human	11	TMT10plex	0.5	13.2761	13.0668	13.7207	12.8533	13.9926	12.7099	13.7099	13.0345	0.911817	1.0962	37.79
ETDNNIVVY	Q03393	human	9	TMT10plex	0.2	12.2408	12.0868	12.183	11.4717	12.3826	12.3561	11.5633	11.1448	0.911926	0.91139	19.18
LSDSFSDLY	Q9BTX1	human	9	TMT10plex	-0.1	14.7936	15.0232	15.0868	15.4704	15.2696	15.0532	15.5893	14.9339	0.912069	1.08522	30.31
GAPAAPAVPGPGGVN	Q96IZ0	human	15	TMT10plex	-1.8	11.2167	12.5603	11.5027	11.3072	12.7142	11.5679	11.695	11.1805	0.91207	1.10395	27.7
ATEGNIGFMNY	O14975	human	11	TMT10plex;Oxidation (M)	-0.9	11.584	13.0617	10.8945	12.7669	12.2906	11.1122	13.1163	12.4435	0.91218	1.12028	20.69
AESLGQYAA	Q14CX7	human	9	TMT10plex	0.4	12.9961	14.7834	12.6904	14.1752	13.2167	13.9293	13.4252	13.4767	0.912311	0.901683	27.62
MLDMSVPAV	Q86WA8	human	9	TMT10plex;Oxidation (M)	-0.1	14.92	15.0014	14.9431	15.3752	14.8679	15.0992	15.2288	14.5805	0.912325	0.922858	21.7
SLPEDIETV	P98160	human	9	TMT10plex	-1.6	13.2318	14.0276	12.2076	12.7249	11.5968	14.4893	12.5387	12.8899	0.912347	0.889271	21.72
ALSGTLSGV	P33992	human	9	TMT10plex	0.7	15.0014	14.1196	15.2841	14.7524	14.5265	14.3092	14.9246	14.887	0.912388	0.915395	18.61
DADDVAILTY	Q9NYB0	human	10	TMT10plex	-0.3	11.9031	11.3718	12.3772	11.147	11.7378	11.5373	11.7289	12.3163	0.912422	1.09452	28.45
SLQEYIVSA	Q6NUI2	human	9	TMT10plex	0.7	14.4956	13.8337	14.9153	14.392	14.8337	14.8775	14.5627	13.8823	0.91247	1.0942	26.92
EVISDEHGID	P68371|P04350	human	10	TMT10plex	0.7	10.6948	12.7334	11.4666	12.1066	11.3693	12.5651	11.5349	12.1325	0.91258	1.10964	19.28
NMIVDLDNV	Q16891	human	9	TMT10plex;Oxidation (M)	1	12.043	11.7847	11.6751	12.1984	11.9144	11.7073	11.3189	12.279	0.912684	0.919928	17.96
PLGSPTLLAL	P15407	human	10	TMT10plex	0.2	12.2198	12.4993	12.0249	12.7142	12.6618	11.9179	13.3581	12.0532	0.912849	1.09671	25.56
FTDIDGQVY	Q9BZH6	human	9	TMT10plex	0.2	14.1357	13.0464	14.3786	14.3304	13.6662	14.2659	14.4704	14.0189	0.912888	1.09626	26.65
DEISTNVSV	Q96Q05	human	9	TMT10plex	-0.8	13.0137	11.3962	12.7793	11.8138	11.8918	12.6751	12.4305	11.4305	0.912995	0.905137	22.63
EEHEVAVL	Q01628|P13164	human	8	TMT10plex	0.9	11.9293	11.6795	11.7271	12.2963	11.7958	13.1892	11.6968	11.5018	0.913119	1.1003	23.77
VEFDLPEY	Q5VWJ9	human	8	TMT10plex	-0.8	14.1984	13.92	14.1357	14.0785	14.5805	14.0447	14.2877	13.8727	0.913535	1.08166	27.87
YQPPTVVPGGD	Q71U36|P68363|Q9BQE3|P0DPH8|P0DPH7|Q6PEY2|P68366|Q9NY65	human	11	TMT10plex	0.1	12.1674	13.7313	13.1984	12.8258	12.8669	12.5018	13.3853	12.6325	0.91405	0.911247	28.21
TADGVSQELF	Q9UEW8	human	10	TMT10plex	0.7	13.3443	11.4673	11.6439	12.388	11.5786	12.2076	12.1228	12.3691	0.914513	0.906667	28.57
NETTTTSAF	Q96BK5	human	9	TMT10plex	-0.4	10.92	12.2527	12.9908	11.584	11.5793	11.9013	12.0072	11.697	0.914557	0.90709	27.33
GSDEPAFMYY	O14977	human	10	TMT10plex;Oxidation (M)	0.4	17.185	16.3056	17.3495	17.0426	17.2967	16.3598	17.1655	16.5552	0.915394	0.916138	41.92
SLLPPDALVG	Q15437	human	10	TMT10plex	0	16.7073	17.3233	16.5127	17.3056	16.7731	17.1155	16.5642	16.92	0.915481	0.92082	29.37
NETGAFFF	P55072	human	8	TMT10plex	0	13.6991	14.2061	13.3443	13.3718	13.5981	13.3021	13.5981	14.6439	0.915489	1.09443	25
SEFEAPSL	Q9NV58	human	8	TMT10plex	0.7	13.7099	12.8474	13.6883	13.9106	13.2586	13.6325	13.5018	13.2805	0.915504	0.919731	24.46
QLAQFVHEV	A8MPP1|Q92771	human	9	TMT10plex	-1	12.5387	12.577	13.0241	12.7334	13.0918	11.4481	13.5627	12.2046	0.915584	0.906571	21.54
HEIITLEQY	Q9NTI5	human	9	TMT10plex	-0.2	13.1373	12.42	13.4512	11.5746	13.8138	11.7113	12.2041	13.4893	0.91559	1.11641	24.58
SLLDQIPEM	P53992	human	9	TMT10plex;Oxidation (M)	0.4	15.1869	15.3443	15.1317	14.5864	15.2586	14.508	14.9613	15.0532	0.915666	0.922083	27.03
AEAWPGLVP	A0A1B0GUU1	human	9	TMT10plex	0.4	12.9712	13.3163	12.4843	12.0768	12.9801	11.4669	12.6211	13.2137	0.915751	0.906461	24.44
IIDDTIFNL	O15118	human	9	TMT10plex	0	11.2288	11.1013	11.5947	11.5746	11.0949	11.5358	11.8113	11.5131	0.915776	1.08214	19.85
LLPPQPALA	P12821	human	9	TMT10plex	0.8	13.6551	13.5018	13.9926	14.4318	12.3359	13.5265	13.6883	15.3954	0.916027	0.895775	28.6
SIADLLPAL	A6NDG6	human	9	TMT10plex	-1	12.9458	11.4512	12.3636	12.3554	13.4893	11.3688	12.3387	12.5018	0.916277	1.10625	19.2
SILGTDILL	Q96QD8	human	9	TMT10plex	-0.1	13.9567	14.6662	14.6439	14.1357	14.7153	14.1908	13.4893	14.5018	0.916297	0.916166	24.31
SVLEDPVHAV	P61619	human	10	TMT10plex	-0.3	13.2363	12.2877	12.6416	12.5934	11.9256	13.3443	12.2615	12.7056	0.916378	0.91351	28.69
SEASFTLT	Q02952	human	8	TMT10plex	0	14.5265	14.8533	12.8975	14.5204	13.0224	14.8582	14.6269	14.9012	0.917522	1.11168	23.95
QEFGVPHQY	O60502	human	9	TMT10plex	1	13.2541	13.0617	12.388	12.5265	11.7278	13.0868	12.8899	13.0067	0.917569	0.913962	23.38
NTEGINLPEL	O95602	human	10	TMT10plex	0	13.1212	12.5018	13.4252	11.9403	12.5118	13.5142	12.038	12.3772	0.917675	0.909498	26.21
ALDSTNVEL	P57735	human	9	TMT10plex	-0.1	15.365	14.4054	14.5627	14.508	14.8533	14.92	14.9522	14.5805	0.91769	1.08389	25.84
GMDEVYNLFY	Q96ST3	human	10	TMT10plex;Oxidation (M)	1.3	11.296	12.4868	11.2031	12.3049	11.6045	11.6943	11.7087	12.8277	0.917754	1.09895	23.56
ALLAYTLGV	P68104|Q5VTE0|Q05639	human	9	TMT10plex	-0.3	11.2404	12.4486	11.3449	13.0189	12.2992	11.0589	11.9559	13.3581	0.9179	1.11329	21.5
YSDESGNMDF	P04632	human	10	TMT10plex;Oxidation (M)	0.7	11.6662	11.8168	12.2378	11.5849	11.526	11.8752	12.4094	11.9586	0.917959	1.08363	26.23
DEEEVVTF	Q9UHC7	human	8	TMT10plex	0.2	14.1277	14.1517	14.3443	14.1908	13.9293	14.2137	14.0362	14.2288	0.918065	0.931998	26.57
AESVVKLTA	P04183	human	9	TMT10plex	0	14.3581	13.0032	13.412	13.7099	13.2776	14.2288	13.7099	13.7731	0.918082	1.09169	19.61
ALISGIEAQL	P08727	human	10	TMT10plex	0.1	11.9293	12.0327	12.7292	12.2992	11.3279	11.0251	12.0474	15.3408	0.918252	1.13895	26.1
GGGYGGSSF	Q13151	human	9	TMT10plex	0	12.2438	12.5957	12.7607	13.4512	11.9979	13.464	11.9232	13.1147	0.918304	0.908843	21.04
AIDDDIIML	Q93063	human	9	TMT10plex;Oxidation (M)	0.9	14.5387	14.2732	12.6325	13.8037	14.2949	13.7419	11.1548	16.8965	0.918395	1.15668	24.86
SLDDLLTNV	P07099	human	9	TMT10plex	-0.5	13.9658	14.1033	14.6937	14.3163	14.6883	14.2061	14.6607	13.9837	0.918989	1.08291	27.15
SLYGGTITI	Q5VTR2	human	9	TMT10plex	-0.1	17.68	17.5878	17.5049	17.2787	17.4087	17.4496	17.3056	17.4815	0.919701	0.932058	26.9
FVDPAQITM	P23921	human	9	TMT10plex;Oxidation (M)	-0.1	13.9293	13.7731	13.9106	13.863	14.1033	14.4054	13.1846	13.3021	0.919899	0.92007	30.78
AENNVFHLV	Q96CW6	human	9	TMT10plex	-0.3	11.8098	12.4252	11.4043	12.3049	12.0566	11.7626	11.5738	12.0835	0.919901	0.92215	23.65
YVDDTQFV	P13746|P30455|P30443|P04439|P16188|P13747	human	8	TMT10plex	1	12.3581	11.5423	12.5957	12.6004	11.1862	11.7743	12.0461	13.5142	0.919978	0.905051	18.79
AELQSLSIP	Q9P209	human	9	TMT10plex	-0.8	12.9458	12.7895	13.9748	12.7356	13.4383	13.1501	13.3021	12.0258	0.919985	0.912338	21.92
TEFQAPLAF	Q0P6D6	human	9	TMT10plex	0.3	12.863	11.5167	12.9622	11.8455	12.989	11.8672	11.9826	11.8098	0.920043	0.910866	31.47
ILDDSVEM	P04843	human	8	TMT10plex;Oxidation (M)	1.1	13.5265	13.5142	14.2512	13.8823	13.5018	13.5746	13.2703	14.3512	0.920051	0.920789	24.15
SLQEGSYLL	Q659A1	human	9	TMT10plex	-0.2	14.8386	13.8533	14.92	14.2213	14.6154	13.9748	14.5018	14.2659	0.92007	0.920942	27.49
LLGVGAEY	Q9Y6X3	human	8	TMT10plex	1	13.1877	12.8669	13.5142	13.2688	12.3745	13.0835	13.2482	13.6551	0.920514	0.920774	23.93
ALEEQLQQ	P13645	human	8	TMT10plex	0.5	11.3702	13.8037	14.863	12.6595	12.6904	13.863	12.1674	14.6883	0.920687	1.13143	25.27
AESPFGVGA	Q96C12	human	9	TMT10plex	0.3	13.5507	13.6096	13.8918	13.8337	13.464	14.0276	13.8337	13.9837	0.920822	1.07608	19.44
TVYGGVMYI	Q9P2N7	human	9	TMT10plex;Oxidation (M)	0	12.664	12.7228	13.412	12.5191	12.5627	12.664	12.5555	14.0532	0.921058	1.09382	25.64
QLDPTLLQM	P49711	human	9	TMT10plex;Oxidation (M)	0.2	14.4318	13.0049	14.2438	13.863	13.6991	13.464	14.3718	14.5204	0.921066	1.09275	27.39
SVAESLNYV	Q13011	human	9	TMT10plex	0	13.2318	13.1706	13.8435	13.3718	13.4893	13.5981	13.0768	13.0119	0.921113	0.926341	27.84
SEFPSELM	Q02363	human	8	TMT10plex;Oxidation (M)	0.2	13.4767	13.1049	13.6991	13.4383	13.2198	13.7936	13.1815	13.0868	0.921166	0.926999	19.87
NEYLNPEL	Q9NVP2	human	8	TMT10plex	-1	15.0232	14.7987	15.1155	14.9431	15.0992	14.7628	14.8775	14.7366	0.921257	0.932316	23.72
TLGMIWTI	P12814|O43707	human	8	TMT10plex;Oxidation (M)	-0.5	14.4767	13.92	14.4704	14.1752	13.6211	16.6937	13.464	13.9106	0.921273	1.11867	21.74
YADPGVSFY	Q8N3F0	human	9	TMT10plex	0.4	13.0049	12.8784	13.5265	13.1737	13.4767	13.1325	13.4252	12.9784	0.92163	1.07723	25.87
DEFLGGNVSL	O43572	human	10	TMT10plex	0.2	13.3987	11.944	12.3471	12.8956	12.8708	12.5945	13.2318	12.3826	0.921822	1.08943	22.49
SIDSEPALV	Q15155|Q5JPE7|P69849	human	9	TMT10plex	0.6	13.5265	12.5241	13.2453	13.8037	13.8435	12.7524	13.8337	13.1706	0.921865	1.09062	31.4
NDLLVTEL	Q9Y597	human	8	TMT10plex	-0.8	12.3554	12.9531	12.9658	13.0049	12.6439	11.2803	12.8158	13.9748	0.922028	0.906823	21.19
LLAEVPTMAV	O15160	human	10	TMT10plex;Oxidation (M)	-0.4	12.6165	11.9293	13.0851	12.9106	12.6461	12.6303	11.6166	13.1437	0.922046	0.916217	29.91
FTDPGMGNLTY	O75096	human	11	TMT10plex;Oxidation (M)	0.2	14.7524	14.8533	14.7987	14.5922	15.0447	14.0951	15.412	14.906	0.92221	1.0832	38.37
TVTPVPPPQ	Q8TAQ2	human	9	TMT10plex	0.8	12.0464	12.7649	12.8611	12.6573	12.0888	13.3718	11.1446	13.169	0.922248	0.908222	27.33
MLDEAVFQV	Q8NEY1	human	9	TMT10plex;Oxidation (M)	0	13.4383	11.2288	13.2776	12.7164	13.6211	12.2076	11.5587	12.6751	0.922267	0.901481	27.87
DEEEWLIHY	Q9Y6J0	human	9	TMT10plex	0	15.1236	14.5567	15.0992	14.5627	14.997	15.0532	14.8823	13.9385	0.92232	0.921577	29.17
AVAPQVPAL	Q9BPY3	human	9	TMT10plex	-0.2	14.4512	13.8727	14.3512	14.1277	14.0617	14.2949	13.7834	14.2438	0.922323	0.929969	27.87
TIDPSNPMV	Q6PD62	human	9	TMT10plex;Oxidation (M)	-0.3	11.8017	11.4385	12.5387	12.2076	12.2046	11.6479	12.128	11.5411	0.922323	0.922591	20.06
HEILVSDF	Q8NA72	human	8	TMT10plex	0.5	14.2137	13.9837	14.6662	14.365	14.3581	14.3021	14.7207	14.2659	0.922534	1.07515	24.22
AEGFPTPTI	P32004	human	9	TMT10plex	0.3	15.8965	15.2622	15.5687	15.2061	15.5627	15.4252	15.691	14.8037	0.922558	0.924841	26.68
GQLPNLQTV	Q02447	human	9	TMT10plex	0.5	15.5018	15.3163	15.9476	15.183	15.2512	15.1074	15.8113	15.3408	0.922559	0.926893	29.46
IENVVTTF	P07942	human	8	TMT10plex	0.2	15.8238	14.7936	16.0868	15.4219	15.863	15.9083	15.5173	15.3056	0.922625	1.08451	21.36
LEEYGPELHVA	Q9Y5W7	human	11	TMT10plex	2.4	13.8727	13.7731	13.0532	13.0967	14.1115	12.3332	13.8918	12.9385	0.922724	0.913689	20.44
NIIPYITNV	Q00610	human	9	TMT10plex	0.1	13.7419	13.7524	13.9293	13.9106	14.1596	14.2137	13.5142	13.863	0.922725	1.07481	26.28
NIDPITMAY	Q9UJM3	human	9	TMT10plex	0.3	15.0014	14.5687	14.3853	14.2659	16.2251	15.2586	13.3718	13.9567	0.922739	1.10781	32.2
SLWPGIVQT	Q96LJ7	human	9	TMT10plex	-0.7	14.4576	14.3304	13.5265	14.3853	14.2438	14.5387	14.6718	13.7099	0.922789	1.08379	25.69
DNVTSPLPSLL	Q9P0L0	human	11	TMT10plex	-0.1	12.087	11.4749	11.8553	11.5689	11.588	12.3415	11.6502	11.8376	0.923056	1.07761	32.84
AELIASTF	Q9UBB4	human	8	TMT10plex	-0.9	13.3163	13.7936	14.1437	14.0276	13.6883	13.3021	14.4186	13.412	0.923147	0.923359	24.23
YSGQQSTY	O14979	human	8	TMT10plex	0	12.863	12.1674	13.1658	12.0566	12.5435	13.3443	11.6313	12.2258	0.923203	0.915731	28.29
SLLGPSIDSV	Q9NVU0	human	10	TMT10plex	0	14.0785	13.4512	13.0617	13.0751	13.4767	13.0224	13.8435	12.8572	0.923275	0.92231	25.68
ETDLPVVFV	Q16881	human	9	TMT10plex	1.3	12.0835	14.0868	12.744	12.6371	12.1517	12.5387	13.3304	13.0014	0.923323	0.912366	24.37
TTDFIFNLY	P08237	human	9	TMT10plex	-0.5	11.4252	11.1281	12.8937	11.9801	11.5158	11.3753	12.0068	12.0293	0.923423	0.917029	25.57
EEITGTQPP	Q8N4C8	human	9	TMT10plex	0.8	12.5817	12.9218	12.8823	12.7099	13.4893	12.1643	13.0532	11.9031	0.923424	0.919276	27.07
VSEPNVSFV	Q12789	human	9	TMT10plex	0.7	13.2258	13.1469	13.2586	12.7078	12.6528	13.4767	12.7997	12.9801	0.923582	0.928254	24.49
SGSGPTIEEVD	P0DMV8|P0DMV9	human	11	TMT10plex	0.3	11.7895	12.6707	11.7887	11.4141	11.6751	11.8456	11.9956	11.697	0.923699	0.925031	20.47
ALLPLSMEA	Q92766	human	9	TMT10plex;Oxidation (M)	1.8	13.6662	14.1033	13.6211	13.2243	13.2363	13.9293	13.8037	13.2061	0.924793	0.92666	20.14
VEGPNFEF	O00217	human	8	TMT10plex	-0.2	14.6211	14.1115	14.5018	14.7987	14.5922	14.8484	13.8238	14.3304	0.92522	0.926855	27.33
EEVETFAF	P08238|Q58FF7	human	8	TMT10plex	0.2	17.1357	16.508	17.2604	16.8113	16.9992	16.8238	17.3321	16.977	0.925471	1.07487	28.53
NELQTIGF	O60701	human	8	TMT10plex	-0.2	14.2137	14.0868	14.4767	14.0102	14.4383	13.9926	14.1437	14.6211	0.925476	1.07331	23.74
QELLMAHDF	Q9NZN4	human	9	TMT10plex;Oxidation (M)	-0.2	13.2482	11.697	13.0327	13.0885	13.2467	13.1877	12.2761	12.8416	0.92567	1.08781	20.23
SLDEAYLNI	Q9UBT6	human	9	TMT10plex	-0.4	12.6817	13.1016	12.8611	13.5142	13.1938	12.2906	13.412	12.8158	0.925677	0.925564	26.73
YTEEDAASY	P10644	human	9	TMT10plex	1.4	11.6165	12.1389	11.6771	11.8918	11.8533	12.1379	11.3322	11.5887	0.925714	0.931057	25.23
TLAELQNNMV	O95235	human	10	TMT10plex;Oxidation (M)	0.4	13.7731	11.7814	13.0835	13.2107	13.4767	12.0868	13.4252	13.3853	0.925883	1.09532	20.03
QLLPQGIVPAL	Q96DC7	human	11	TMT10plex	0.1	13.1532	12.9819	11.8842	12.0327	13.3304	12.7292	12.2817	12.1923	0.925901	1.08701	24.31
AEALQLPVV	Q12888	human	9	TMT10plex	0.8	12.5981	12.7956	12.0634	12.7773	12.4615	12.5531	12.3411	13.3163	0.925912	1.0788	24.65
GLHFVVPSV	Q6P1X5	human	9	TMT10plex	-0.4	12.8688	13.3853	12.9694	13.1815	13.0396	13.8037	12.9748	13.0049	0.926085	1.07513	30.11
GETLIPHY	Q03519	human	8	TMT10plex	-0.1	14.2438	15.1477	14.3786	14.2061	14.4704	13.0885	14.3853	15.5018	0.926118	0.912235	24.03
AETLPEIEA	O75145	human	9	TMT10plex	-0.6	12.3498	13.3443	14.0951	13.3718	12.2288	13.2644	14.4704	13.7419	0.926166	1.09896	19.97
VSDELVQQY	Q9UHV7	human	9	TMT10plex	1.6	12.0327	11.6348	12.4868	12.3961	12.8572	12.3106	12.2438	11.594	0.926331	1.08206	21.59
HMMPDLPNV	Q9H9T3	human	9	TMT10plex;Oxidation (M)	0.8	12.2378	11.446	12.9622	12.1131	11.9031	11.4807	12.905	12.9784	0.926414	1.09203	24.2
TELVETRPAGD	P13746|P30455|P30443|P04439|P16188|P13747	human	11	TMT10plex	1.1	13.4512	13.169	14.0951	13.863	13.5142	13.9658	13.3987	13.2688	0.926463	0.928082	23.15
SLQYTPPVV	O60563	human	9	TMT10plex	-1.6	14.4893	14.0785	14.3304	13.9658	14.3233	14.0189	14.1196	14.0102	0.926517	0.934332	22.2
SMVDIPIVLI	Q8IZW8	human	10	TMT10plex;Oxidation (M)	-0.3	12.6707	11.8258	10.6616	11.1827	11.972	12.3095	11.2005	11.375	0.926538	1.09361	18.11
AENELGVVV	Q9Y3B2	human	9	TMT10plex	0.5	13.0137	13.5981	13.1357	12.8591	13.3853	13.169	13.1389	12.4843	0.926682	0.92835	26.69
DETRTIISL	O00116	human	9	TMT10plex	-1.6	14.9153	14.0532	14.3304	14.3718	15.1674	14.4186	14.3512	14.1752	0.926692	1.07957	18.3
DEQGLNSEF	P49750	human	9	TMT10plex	-0.1	12.0362	11.2113	12.5675	11.1086	12.0668	11.3522	11.9366	12.0464	0.926736	1.08644	22.89
SELAGLLSA	P40763	human	9	TMT10plex	-0.8	14.6096	13.92	14.7834	14.6269	14.1357	13.7524	13.9926	15.5597	0.926841	0.917089	21.44
ALAEEVEQV	Q9BQE5	human	9	TMT10plex	0.8	13.5627	13.8337	14.1674	13.8037	12.4615	14.0276	14.4318	13.9476	0.927011	0.917145	19.78
YIDDTLTMV	Q9H3C7	human	9	TMT10plex;Oxidation (M)	1	13.7419	13.5864	14.2438	13.5142	14.508	12.4742	14.8337	13.7936	0.927168	1.09492	22.35
DTDISLIRY	Q8IXH7	human	9	TMT10plex	0.2	16.0722	15.0189	15.624	15.734	16.2859	15.0785	16.0638	15.4767	0.927334	1.0822	24.76
RGDLGNVR	O14618	human	8	TMT10plex	-3.3	13.5627	13.3021	13.4383	13.6662	13.3304	13.9926	13.464	13.5746	0.927537	1.07034	20.74
YSDSFPMEL	P40763	human	9	TMT10plex;Oxidation (M)	0.8	15.9499	15.2512	16.034	15.68	15.4318	15.6937	15.9012	15.4831	0.927749	0.932162	25.99
AGYGSYGYGGN	Q12906	human	11	TMT10plex	0.2	11.4969	12.0154	11.973	10.7442	12.1861	11.1946	11.7902	11.5167	0.927871	1.08263	19.52
SMVAGVVSV	Q6ZT89	human	9	TMT10plex;Oxidation (M)	1.2	13.6439	13.7207	13.2863	12.9476	13.0967	14.0102	13.8823	13.0481	0.928333	1.07902	18.43
GLPTSVPQI	O60307	human	9	TMT10plex	-1	14.1674	13.7207	13.1969	13.6551	13.5018	13.6551	14.2137	12.9256	0.928359	0.925963	23.76
FLQEGDLISA	Q13868	human	10	TMT10plex	-0.4	14.2659	13.5387	13.6211	13.3163	14.0785	13.7524	13.6439	13.6773	0.928431	1.07363	30.43
LLPPQCGPAG	Q9NX94	human	10	TMT10plex	-9.7	12.8688	11.3554	12.1389	12.9125	12.769	12.183	12.0016	12.7956	0.92849	1.08554	19.59
ATEESDLAQQY	P07237	human	11	TMT10plex	0.6	12.6096	11.1674	11.8568	12.2761	12.4094	12.3163	12.0668	10.613	0.92851	0.916287	36.12
DEVIIPTA	Q99816	human	8	TMT10plex	-0.4	13.5142	13.1437	13.4252	13.1721	12.6904	13.6439	13.92	13.4252	0.928637	1.07628	20.98
EENLFIFGM	P06737	human	9	TMT10plex;Oxidation (M)	1	12.944	12.3219	11.8611	11.5507	11.9366	12.1907	12.8297	12.1746	0.92868	1.08184	29.54
ALLAENSEL	Q99941	human	9	TMT10plex	-0.8	11.8098	11.2521	11.2935	12.7916	12.0171	12.3021	11.4965	11.7951	0.928892	1.0837	21.14
GLDNAVSLFQV	Q9Y5J1	human	11	TMT10plex	0.2	12.8937	10.6112	12.7503	11.9873	12.4843	12.1688	11.2492	11.814	0.928902	0.912867	34.29
DGFAMGVAY	Q2M389	human	9	TMT10plex;Oxidation (M)	0.2	13.5746	13.5981	13.9567	13.3021	12.5627	14.0276	13.7419	13.6551	0.929393	0.925914	25.8
SLLDNMIGV	O43795	human	9	TMT10plex;Oxidation (M)	-0.3	15.7419	15.4383	15.691	15.1074	15.968	15.5387	15.5507	15.3163	0.929545	1.07089	26.2
FEETGDTLYAP	Q8NFJ5	human	11	TMT10plex	2.1	10.9154	11.181	12.3934	11.6393	11.0323	11.5877	11.0769	12.944	0.929656	1.09273	18.65
AAPGVDLTQ	P13645	human	9	TMT10plex	0.3	11.2192	13.0084	13.7099	11.515	11.4856	14.906	12.1293	11.584	0.93147	1.11965	30.48
TLSQVIPMV	O75132	human	9	TMT10plex;Oxidation (M)	-0.2	11.9622	11.7895	11.9944	12.7035	11.973	12.2411	12.2467	11.5793	0.931557	0.931512	19.65
DESCFLFST	Q9NZI7	human	9	TMT10plex	1.2	11.2052	12.1261	12.4238	11.3276	11.8616	12.7513	11.691	11.2467	0.931571	1.08448	18.86
DELGNVPEL	P20936	human	9	TMT10plex	0.7	12.6883	12.5043	12.0768	11.9106	13.3163	12.2761	11.7333	12.3021	0.931673	1.08068	23.55
QLLTGSPEL	Q96C86	human	9	TMT10plex	-0.3	13.8238	13.5507	13.5018	13.3853	13.2732	14.3512	13.5142	12.6817	0.931805	0.926372	29.07
AEVRVIAPP	Q8TCA0	human	9	TMT10plex	0.3	16.472	15.3819	16.3971	16.1417	16.1317	15.9385	16.5908	16.1477	0.931886	1.07473	23.21
AEDPVSEVP	P25054	human	9	TMT10plex	0.5	13.8037	14.6325	13.7524	15.2949	14.1357	14.997	14.0189	14.7987	0.932031	1.08424	25.15
GYGSYGYGGN	Q12906	human	10	TMT10plex	0.2	10.7505	11.4564	13.5507	11.1611	11.3362	12.3393	11.763	10.9316	0.932297	0.909312	27.04
AELGEAPVP	Q15637	human	9	TMT10plex	0.6	13.6551	13.9293	14.1437	13.3304	12.6573	14.0868	13.7313	14.1357	0.932413	0.925424	22.56
EEFADPFAF	Q9UGL1	human	9	TMT10plex	0.2	12.5093	13.4252	12.9567	13.4767	13.7731	13.4383	13.7524	11.888	0.932697	1.08745	32.41
MTDLYPPELF	Q15527	human	10	TMT10plex;Oxidation (M)	0.6	14.2137	13.0084	13.0566	13.7419	14.0785	13.2393	13.4893	13.6439	0.933031	1.07742	22.21
DEPLVYFY	P33121	human	8	TMT10plex	0.4	12.8416	11.6662	12.8784	12.5603	13.1082	11.6156	13.5018	11.1984	0.933039	0.913434	27.77
NLAPVILQL	Q9H5Z1	human	9	TMT10plex	-0.4	11.7228	12.5362	12.3276	12.5651	10.7679	12.1852	13.4383	13.2761	0.933479	1.09349	25.11
AMAGDIILL	Q92797	human	9	TMT10plex;Oxidation (M)	-0.1	13.464	12.9531	12.8746	13.3987	13.5864	12.3106	13.6773	13.5387	0.933642	1.07595	18.77
ALNSMQNFL	Q9Y570	human	9	TMT10plex;Oxidation (M)	-1.4	13.6883	13.118	13.7099	12.4868	13.9926	13.1674	12.2752	13.1033	0.933679	0.922659	23.37
EEQLVAVEA	Q9H3U1	human	9	TMT10plex	0.2	11.8956	13.9385	13.8435	13.0084	12.8337	13.8337	12.8688	13.6325	0.933686	1.08725	18.55
NELPVSKY	Q92995	human	8	TMT10plex	-0.3	14.1357	13.4252	14.6211	13.7419	13.92	13.8138	14.3512	13.4252	0.933743	0.930812	18.28
SLLNINQAV	Q9BXC9	human	9	TMT10plex	0.4	12.4305	12.6234	11.7185	12.8533	12.9218	12.8474	12.2732	11.9979	0.93389	1.0745	19.46
AEGTFPGKI	P14854	human	9	TMT10plex	0.6	16.3145	14.6937	16.3769	14.6662	14.3718	17.4334	14.7366	14.9339	0.933928	0.90506	32.35
SLLDDLHSA	Q9C0D3	human	9	TMT10plex	1.1	15.0058	14.6039	15.2023	14.5387	14.8775	14.4448	15.2949	15.1236	0.93395	1.06995	27.89
ALSSSSIRV	Q8IVD9	human	9	TMT10plex	0	14.8533	13.9106	14.863	14.3581	14.1277	14.5326	14.2586	14.6662	0.933962	0.93303	19.11
GEFTGFVDM	Q15029	human	9	TMT10plex;Oxidation (M)	-0.1	14.1277	13.7524	15.0992	14.768	14.3853	14.3373	15.3163	14.1517	0.934029	1.07986	32.05
ESDFSNPLY	Q6UXD5	human	9	TMT10plex	-0.4	11.4512	13.0818	11.4036	12.7607	12.1098	11.8285	12.4856	11.8098	0.934087	0.922789	19.19
SLIPEGPPQV	Q9BSE4	human	10	TMT10plex	0.3	13.4383	13.6773	13.1548	13.412	13.1	13.412	12.9926	13.7936	0.9341	0.935595	18.22
GVIDAYMTL	P78527	human	9	TMT10plex;Oxidation (M)	0.4	14.2659	13.6662	14.6883	14.2137	13.7099	13.8337	14.2949	14.5922	0.934122	0.932494	25.25
AEVPTQLV	Q99829	human	8	TMT10plex	0.3	13.1596	13.7313	13.1984	13.3987	13.0464	12.5817	13.8138	13.6325	0.934136	0.930832	22.11
DTDLFSQPTY	P52429	human	10	TMT10plex	-0.1	14.3512	13.4383	14.6211	14.1517	14.6211	13.4767	14.9748	13.9385	0.934144	1.08089	37.37
SVWIDPFEV	Q14106|P50616	human	9	TMT10plex	0.7	12.0154	11.5314	11.7012	11.5603	10.9038	11.53	12.1171	11.8545	0.934167	0.932566	25.38
AEEQPPFGVYA	Q9UJX6	human	11	TMT10plex	0.5	13.3853	12.3163	13.0885	12.9256	12.9495	11.4815	13.1	13.7099	0.934175	0.921036	31.82
TLAEEVVAL	O95714|Q9BVR0	human	9	TMT10plex	-0.5	13.6439	14.2512	13.7313	13.7207	13.8435	14.5864	14.1674	13.169	0.934187	1.07536	29.13
FAMPYFIQV	Q00610	human	9	TMT10plex;Oxidation (M)	0.4	11.3387	11.2935	11.6119	11.9694	11.6686	11.7921	12.4969	10.7001	0.934197	1.07998	24.98
RLDPATGSLY	Q14517	human	10	TMT10plex	0.3	13.0566	13.4893	12.8057	12.7292	13.4512	12.5746	12.8017	12.865	0.934331	0.934902	20.69
EDLSSIIL	O00273	human	8	TMT10plex	0.7	13.8238	14.4512	14.183	14.5326	13.6551	14.0447	14.392	14.5018	0.934333	0.933537	20.86
ALAQYLITA	P57723	human	9	TMT10plex	0.6	12.5887	13.5142	12.2107	12.6551	12.5651	12.4041	12.9088	12.6839	0.934376	0.931923	18.9
TLAGDVHIV	Q9UBQ0	human	9	TMT10plex	0.5	13.8037	14.183	14.1984	14.2061	13.6773	14.1033	14.0189	14.2288	0.934401	0.939034	21.59
AIFQPSFLG	Q562R1	human	9	TMT10plex	1.4	10.9202	12.3332	11.2469	11.9256	11.0728	12.0772	11.599	11.2408	0.934416	0.927223	23.94
SLGPDVPEL	Q14562	human	9	TMT10plex	-1.1	14.5864	14.0189	13.6662	14.5326	14.0532	13.7628	14.4054	14.183	0.934457	0.933094	22.67
AVLGSINPV	Q9BQS2	human	9	TMT10plex	0	13.043	13.412	12.9403	13.2877	13.5507	11.7069	13.8037	13.1564	0.934559	0.922532	23.86
ALLVPLVYT	P08574	human	9	TMT10plex	-0.8	11.4908	13.203	11.6211	10.9944	11.4135	12.2013	11.7225	11.5042	0.934581	0.92213	32.56
VMIPTLPSI	Q13535	human	9	TMT10plex;Oxidation (M)	0.1	11.7099	12.4564	12.888	12.6817	12.2644	12.4077	12.7056	12.7545	0.934812	1.07108	19.34
YTDIQEPMLS	Q9UMX0	human	10	TMT10plex;Oxidation (M)	0.3	12.6817	13.1799	12.2877	12.5911	12.3078	13.7207	11.9687	12.3021	0.934974	0.926408	19.53
AVLSSGLTAA	P19784	human	10	TMT10plex	-0.8	13.6662	14.1517	15.0319	13.6883	13.8823	14.0868	14.3718	14.6154	0.935238	1.07517	32.47
VTDPSTLEQY	P11717	human	10	TMT10plex	0.1	13.7834	13.2061	13.8918	13.3853	13.5627	12.888	14.5746	13.6662	0.935361	1.07641	35.81
VLLSQPTVV	P18850	human	9	TMT10plex	-0.1	13.6773	13.9476	14.1752	13.6991	14.2732	13.7099	14.0868	13.031	0.935636	0.933304	23.68
VEYEVPEA	Q9UHX1	human	8	TMT10plex	-0.1	12.2761	13.0498	12.9031	12.4868	12.7936	13.1861	12.4919	12.6211	0.936465	1.06747	29.53
ATASETGFLTY	O15213	human	11	TMT10plex	-0.3	11.9069	12.1892	12.9495	12.0668	12.0233	12.3134	12.9549	12.2198	0.936472	1.07162	35.68
GSLGGGFSSG	P13645	human	10	TMT10plex	-0.4	12.7482	14.2586	13.2541	13.4512	13.0802	12.9801	13.3021	13.9293	0.936513	0.929725	21.67
LLDPSVFHV	Q9BVI4	human	9	TMT10plex	0.5	12.8553	12.8708	11.1538	12.2992	11.4383	11.4934	12.8037	12.964	0.936696	0.920255	31
SEASFTLTAA	Q02952	human	10	TMT10plex	-0.2	16.4608	16.734	16.7073	16.528	16.7471	16.5966	17.0426	16.3937	0.936907	1.06252	33.24
SVDELFAEI	P61225	human	9	TMT10plex	0.3	12.3471	11.0165	11.2447	13.6439	12.1643	11.5826	12.8708	11.1161	0.937147	0.914071	26.75
DEEQIAKY	Q9H501	human	8	TMT10plex	0.9	14.8435	15.1196	15.8012	15.0909	15.1437	15.2622	15.4415	15.3752	0.937257	1.06573	26.32
DEFPLLTT	P04818	human	8	TMT10plex	0.7	11.4969	11.8513	13.0515	13.2747	12.8158	12.4451	11.6236	13.2615	0.937284	1.08515	25.05
FVWSGTAEA	Q9UPT9	human	9	TMT10plex	0.9	13.3581	13.2718	13.3581	13.5387	12.9311	15.2659	11.0706	13.7099	0.937541	0.909234	29.92
SITDITALL	Q9C0D3	human	9	TMT10plex	-0.5	14.2363	14.1984	14.3581	15.4054	13.8727	14.2949	13.863	15.7207	0.937733	0.925467	24.14
VADPYVVIM	Q10570	human	9	TMT10plex;Oxidation (M)	0.6	16.2769	16.034	16.1297	15.8965	16.0276	16.7207	15.8679	15.3304	0.937861	0.934548	28.25
AIGGTPPAFN	Q15233	human	10	TMT10plex	1.3	12.6684	14.3021	12.5699	14.0189	12.5722	13.7099	13.6883	13.1421	0.937921	0.925508	19.8
DVDHGNFFTY	Q96T88	human	10	TMT10plex	1.1	13.1357	12.9125	13.5627	12.8842	13.3163	12.3078	13.5265	12.9604	0.937954	0.935591	26.91
LLIENVAS	P07203	human	8	TMT10plex	-2.2	13.4893	13.6325	13.2273	13.2183	13.3987	13.7628	12.3708	14.4576	0.938134	1.07595	18.48
SADFPALVV	P22102	human	9	TMT10plex	0.5	15.9635	14.6382	15.4153	14.92	14.9522	14.6096	15.5951	16.208	0.938201	1.07697	28.1
FAIPMIHAV	Q9GZR7	human	9	TMT10plex;Oxidation (M)	-0.5	12.7545	13.3581	10.9821	13.8533	13.0934	12.5338	11.9979	12.8317	0.938229	0.91841	20.51
ILSESVMNL	Q9UHV7	human	9	TMT10plex;Oxidation (M)	-0.6	13.4512	14.5018	13.0818	13.92	14.1357	13.1643	14.0276	13.2076	0.938245	0.929858	30.78
FTDLQSEGF	Q9BZE4	human	9	TMT10plex	0.5	13.0532	12.944	13.1596	12.9293	12.8396	13.6883	13.2659	11.8765	0.938335	0.930487	30.4
ASDPYQVHV	P30876	human	9	TMT10plex	0	13.4512	13.5507	13.4767	13.3853	13.169	13.5746	13.9293	13.5265	0.93836	1.05983	29.78
ALEPIDITV	O60216	human	9	TMT10plex	1.2	15.863	15.7731	15.5627	15.7393	15.7366	15.9269	15.4448	15.4987	0.938381	0.94424	28.2
EELTIAGMTF	Q9NR31|Q9Y6B6	human	10	TMT10plex;Oxidation (M)	-0.3	12.9106	13.3987	14.0276	13.4512	13.7834	12.0407	13.8435	13.6883	0.9384	0.927825	29.62
EELPDIAPP	P45974	human	9	TMT10plex	-0.1	15.5567	14.6495	15.0276	15.1317	15.0659	14.508	14.1908	16.1674	0.938464	0.927656	27.52
EELPSTAVP	Q9Y3L3|Q6ZT62	human	9	TMT10plex	0.6	12.7185	11.3934	11.8688	12.5362	12.0224	11.6974	10.9955	13.3443	0.938465	0.923797	21.89
NVISVGSGLLSV	Q53RY4	human	12	TMT10plex	-0.1	11.9181	12.3078	11.4868	12.388	11.5408	11.6597	11.6314	12.8572	0.938476	0.931152	33.83
SVLSEVPSV	P22314	human	9	TMT10plex	0.6	13.9385	14.0014	13.9385	13.6439	13.8823	13.8138	13.6551	13.8533	0.938504	0.946421	27.19
AELENLVNQAA	Q96TA2	human	11	TMT10plex	-0.1	14.6325	14.4576	14.3581	14.0362	14.997	13.9385	14.3443	13.8238	0.938526	0.936124	33.95
TMLDFPQHV	Q9BYT8	human	9	TMT10plex;Oxidation (M)	0.6	14.7936	14.1984	15.0232	14.6154	14.5981	14.6096	15.0189	14.0362	0.93855	0.938234	24.62
AEYLQPSA	Q9Y5T4	human	8	TMT10plex	-1.3	11.6795	14.0362	12.92	15.4383	11.5233	13.8138	14.2137	13.92	0.938592	0.900767	21.86
AEGDISNVA	Q9UBB4	human	9	TMT10plex	0.5	12.2046	12.7997	12.7356	11.9908	12.5675	11.8183	11.9461	13.0014	0.938686	0.933464	22.74
LEVVMATY	P06400|RB_HUMAN	human	8	TMT10plex;Oxidation (M)	0.2	13.0084	13.3853	13.7524	13.183	13.0785	12.8037	13.7731	13.3163	0.938702	0.939927	22.21
VLEVDPNIQAV	P05787	human	11	TMT10plex	1.2	11.2097	12.2615	12.2438	12.6027	12.6817	11.9413	11.1649	12.1066	0.938706	0.929289	18.41
AGDPVILYV	O15321	human	9	TMT10plex	-0.2	13.2318	14.7366	12.6416	14.2732	13.3163	13.5142	13.6096	14.0014	0.938708	0.926316	24.9
NLISALEEA	P22102	human	9	TMT10plex	0.7	14.2213	14.0276	14.1437	13.8823	14.0701	13.5864	14.3304	13.9476	0.938735	0.942732	25.05
IQGALSAY	Q6PD62	human	8	TMT10plex	-0.6	14.6937	14.412	15.0951	14.6991	14.2137	13.6991	14.5746	15.9658	0.938736	0.925509	28.93
IQAESIPLI	Q92499	human	9	TMT10plex	-0.9	14.3581	14.464	14.4054	14.4831	14.7419	13.7419	14.1277	14.7366	0.938741	0.939109	23.53
HLAELIAEL	Q96F44	human	9	TMT10plex	0.3	12.697	13.464	13.4383	13.1737	13.1596	13.8533	13.5387	11.7814	0.938777	0.92658	23.78
TTTGQVLLY	Q9BSC4	human	9	TMT10plex	-1.1	13.4383	13.5142	12.7013	14.1908	13.3021	13.5507	13.8727	13.5018	0.938818	1.06858	26.56
LSGGAGAAGGGGAD	P25490	human	14	TMT10plex	-0.7	10.836	12.3691	11.9622	11.2046	10.8133	11.5935	12.5932	11.8098	0.938862	1.07885	18.57
TTAATTAATAAQ	P37108	human	12	TMT10plex	-0.3	11.1033	11.2019	11.4614	12.6506	11.2334	12.3907	11.8367	11.3826	0.938864	1.07666	36.75
GLLGGVIMM	Q92504	human	9	TMT10plex;Oxidation (M)	1.1	12.5627	12.7292	12.6393	13.1627	11.7566	13.3304	12.9366	13.4767	0.938864	1.07295	26.26
TSDSTVYDY	O14548	human	9	TMT10plex	0.1	13.6551	13.5387	13.7834	14.1033	13.8238	13.118	13.8533	13.9385	0.938891	0.941653	34.47
SEQVLSLVA	O95822	human	9	TMT10plex	0.7	13.7207	12.8258	13.9385	13.5142	14.2137	13.5142	13.8037	12.8572	0.938899	1.06987	18.95
TSLTSLGQAAQ	Q9BU61	human	11	TMT10plex	-0.3	12.4868	13.3987	13.158	12.5362	12.9403	12.128	12.6861	13.4252	0.938903	0.932997	32.13
AMWNPSIFL	Q9NX74	human	9	TMT10plex;Oxidation (M)	0	13.0668	11.8965	11.8533	11.8803	12.3387	11.8041	12.9979	11.9513	0.938955	1.07085	22.61
FMTTNVPNV	P35611	human	9	TMT10plex;Oxidation (M)	0	12.5507	13.1244	13.7207	13.0583	13.5018	13.3443	11.8003	13.3718	0.938966	0.927238	25.11
SLNDATITL	Q9NQS3	human	9	TMT10plex	0.1	13.3443	13.0566	13.7207	13.5265	13.3718	13.8727	13.7628	12.9961	0.938982	1.0635	18.51
ELSSDQPYL	O95182	human	9	TMT10plex	0.8	11.6883	12.4538	13.1768	12.3304	11.6484	13.8823	11.7374	12.8357	0.939009	1.08194	28.39
ILSGIGVSQV	P46977	human	10	TMT10plex	-1	12.3191	12.9549	12.4435	12.1261	11.8913	12.0137	12.2906	13.26	0.939046	0.934996	28.23
TMIDFPQMV	Q9BVS4	human	9	TMT10plex;Oxidation (M)	0.4	15.718	14.6991	15.4704	15.412	15.2175	14.997	15.6354	15.0909	0.939082	0.939725	25.77
TSDNPVVQL	O00505	human	9	TMT10plex	1.1	14.6662	13.3987	14.5981	14.2659	14.0951	13.6883	15.1033	14.4448	0.939115	1.07223	20.03
QMFEGPLALT	Q86U90	human	10	TMT10plex;Oxidation (M)	0.4	13.1228	12.4435	12.5265	11.8918	12.4615	12.8937	12.4067	12.5887	0.939121	1.06548	22.63
VLEEFVPEI	Q8WXG6	human	9	TMT10plex	0.5	11.8168	11.4767	11.7445	12.2408	11.7255	11.7805	11.5802	11.8564	0.939125	0.943394	19.51
NEFLEFGSY	Q00013	human	9	TMT10plex	-0.1	12.6348	11.3554	12.8198	12.3745	12.6461	11.7197	12.5118	12.7078	0.939144	1.07195	29.85
GEEETFPIP	Q13464	human	9	TMT10plex	1.7	12.3718	13.8918	13.118	13.6551	12.3332	13.5746	11.649	14.9658	0.939149	0.91477	30.21
HEGPVWQV	P55735	human	8	TMT10plex	0.7	15.1869	14.0951	15.1074	14.5142	15.0189	16.2023	14.3233	13.8037	0.939197	1.0801	29.64
SEFTGFSGM	Q9UPV9	human	9	TMT10plex;Oxidation (M)	1.3	12.9385	13.3304	13.0102	13.2747	12.6211	13.6773	12.446	14.2363	0.93923	1.07682	19.93
TLVYHVVGV	Q15393	human	9	TMT10plex	1.2	13.7313	13.464	12.7271	13.1131	13.2167	14.3443	11.6246	13.3987	0.939244	0.924799	23.48
SEILYSAPP	Q14494	human	9	TMT10plex	0.8	14.6154	14.4956	15.3056	15.4448	14.7936	14.4318	15.2769	14.9882	0.939259	0.937729	30.83
ILQDEQYLM	Q8WV16	human	9	TMT10plex;Oxidation (M)	0.2	12.6165	12.5018	12.5746	13.1501	12.2819	13.5018	11.7698	12.888	0.939307	0.93279	18.09
SEYFYQEEF	Q92621	human	9	TMT10plex	1.9	12.9513	12.888	13.1969	12.697	13.4252	10.9395	13.9926	12.9012	0.939317	0.921048	22.22
ALDENGNLWY	Q7Z6L1	human	10	TMT10plex	0.5	15.6634	15.4021	15.2586	15.4415	15.1155	16.1317	15.4831	14.6718	0.939493	0.938943	35.85
ALDPFIPIL	P51398	human	9	TMT10plex	0.4	12.8746	10.7419	11.5926	12.3608	11.3939	12.47	11.7354	11.5507	0.93958	0.929829	19.82
GIAELVPGV	Q9Y265	human	9	TMT10plex	-1.4	12.9961	13.4252	12.0566	12.9766	12.584	11.6794	12.9837	14.6718	0.939643	1.08379	21.76
NSEPETLEY	Q16760	human	9	TMT10plex	-0.7	11.3106	13.6211	12.0835	13.0802	11.8376	11.8521	13.7207	12.2137	0.939714	0.921591	19.34
SLTSLGQAAQ	Q9BU61	human	10	TMT10plex	0.4	11.8994	12.6551	11.5459	12.6393	12.3106	12.4589	12.2318	12.0934	0.939749	1.06346	20.92
AEQEFLANA	Q9UJK0	human	9	TMT10plex	0.7	12.7482	12.9293	11.0868	12.9961	12.0189	11.8547	12.8803	12.5887	0.939997	0.930177	18.06
SLTSELTTL	Q14980	human	9	TMT10plex	-0.9	14.5746	13.863	14.3373	13.9476	14.0617	14.7628	13.9837	13.5507	0.940036	0.938931	25.14
NLADLVISI	Q5VYS8	human	9	TMT10plex	-0.2	12.3718	12.1611	11.2961	11.1737	11.7651	11.732	11.8309	11.3049	0.940114	0.937938	21.74
LELDSNLY	P35579	human	8	TMT10plex	-0.3	13.8138	13.92	13.9106	13.6991	13.8138	13.8337	14.6039	13.4383	0.940239	1.0618	23.43
AEEFKVPAA	P61960	human	9	TMT10plex	-0.1	16.8484	15.4987	17.0951	16.5995	16.7987	16.624	17.1357	15.8846	0.94025	1.07201	19.76
SIDTGITV	Q02952	human	8	TMT10plex	0.2	14.508	13.5864	14.1033	13.3853	13.8138	14.2949	13.7419	14.0868	0.940256	1.06333	24.37
GLVGSLQEV	Q9H1A4	human	9	TMT10plex	0.3	15.9613	15.4831	15.8138	15.6937	15.6154	15.7419	15.5507	15.7366	0.940275	0.948164	24.44
NEYAGFLMA	Q9H1A4	human	9	TMT10plex;Oxidation (M)	0.4	14.997	14.6607	15.4862	15.3198	14.8679	14.9012	15.1596	15.2023	0.940471	0.94397	29.79
ILLDNDHYAM	Q86WA8	human	10	TMT10plex;Oxidation (M)	0.6	15.2363	14.412	15.2549	14.9106	14.7628	15.0276	15.2288	14.4512	0.940496	0.942215	24.81
NEQISVVSF	O95834	human	9	TMT10plex	1.2	15.0102	15.3056	14.997	14.8088	14.9882	15.2288	14.7783	14.8138	0.940622	0.947281	30.18
FTDPGQVAY	Q9NQV6	human	9	TMT10plex	-0.4	14.7153	13.863	14.7783	14.2877	14.1752	14.4318	14.8727	14.508	0.940683	1.06131	29.38
ESDLPDELLY	Q9NS86	human	10	TMT10plex	0.2	11.3332	12.6461	12.4717	12.7855	11.5797	13.8533	11.638	11.7099	0.940703	0.924108	26.95
SLAEYIDMI	Q9NQC8	human	9	TMT10plex;Oxidation (M)	0.3	11.1824	11.9678	12.5603	11.1293	11.3322	11.57	12.3934	11.9366	0.940736	1.07037	21.73
ALLDEQQVNVL	P41134	human	11	TMT10plex	0.8	13.5507	13.1643	13.6211	11.5555	13.1861	11.7036	13.7936	12.7503	0.940863	0.923682	26.57
DEVEIEDF	Q9H4G8|Q96FX2	human	8	TMT10plex	-1.1	13.043	13.3718	12.9069	12.9801	12.7977	13.5265	12.7121	12.9366	0.940943	0.944593	23.42
NLLQGVMNV	Q5VIR6	human	9	TMT10plex;Oxidation (M)	-0.8	14.2061	14.0868	14.4893	14.2877	14.3718	14.4956	14.726	13.8037	0.942082	1.05833	29.16
ALPDMEVVGL	Q14204	human	10	TMT10plex;Oxidation (M)	0.5	12.8842	11.6119	13.0172	11.6439	11.8441	13.0447	11.9786	12.6861	0.942858	1.07111	18.5
ATELLGLGGLLY	Q14202	human	12	TMT10plex	0.4	12.3021	11.1077	11.5167	10.7517	10.5998	11.9033	11.4622	11.3332	0.943515	0.936332	36.19
AEQLMTLISA	O60502	human	10	TMT10plex;Oxidation (M)	0.2	14.8484	15.0232	15.0617	14.8238	15.4544	14.4956	15.0701	15.0575	0.943742	1.05711	26.25
TVEDPVTVEY	Q8TAA3|O14818	human	10	TMT10plex	0	12.4767	11.9622	12.7895	10.5624	12.1015	11.5925	12.0802	11.6139	0.943803	0.932581	31.4
MSASIGVVGV	P43246	human	10	TMT10plex;Oxidation (M)	0.6	11.8994	15.3233	13.2061	14.0868	13.1892	12.6348	12.9801	15.1984	0.943855	0.914943	22.46
TEFPGVVV	Q9UFF9	human	8	TMT10plex	-0.4	17.7406	17.8727	18.0319	17.9258	18.2042	18.1752	17.9658	17.5356	0.943911	1.05518	26.69
LVPQQLAH	P10606	human	8	TMT10plex	0.2	14.3853	15.1437	14.6718	14.5204	14.2137	15.7628	14.2805	14.0868	0.944197	0.936699	30.66
SLWEENQAL	O15230	human	9	TMT10plex	0.1	11.6099	13.5018	13.0345	12.5651	12.863	13.6773	11.8103	11.9403	0.944575	0.929739	20.84
VMASMFYEV	P27708	human	9	TMT10plex;Oxidation (M)	0.3	13.3443	13.1815	11.5411	13.2527	13.169	12.4717	13.1658	12.8956	0.945741	1.06854	21.74
ALLPIFFGA	Q8TCT9	human	9	TMT10plex	0.1	11.9293	11.9174	11.6881	12.4331	11.4785	11.7763	11.8513	13.2318	0.946188	1.06622	21.14
TLAETGLMSL	O14683	human	10	TMT10plex;Oxidation (M)	-0.3	12.7482	12.6618	14.7366	14.1437	13.4512	14.3987	13.8238	12.1737	0.946394	0.926124	27.97
ALNPEIVSV	P37287	human	9	TMT10plex	-0.2	13.1469	13.0668	13.3443	12.8823	13.3718	13.9658	11.6413	13.0701	0.946448	0.934458	24.72
AEEPGAILP	Q24JP5	human	9	TMT10plex	-0.3	13.3853	13.6773	13.4512	12.8784	13.8138	13.26	13.6096	13.031	0.946822	1.05743	25.22
ASDLSQPDLVY	Q5VYK3	human	11	TMT10plex	-0.1	11.2992	11.1252	13.5018	12.3163	13.3021	11.6156	11.5317	11.3534	0.948395	0.926629	28.18
QEALAIYPP	Q15562|Q15561|Q99594|P28347	human	9	TMT10plex	0.8	15.1908	15.1115	15.2769	15.0102	15.2696	15.435	15.3127	14.863	0.948736	1.05174	23.46
NLMAPAPSTV	Q13118	human	10	TMT10plex;Oxidation (M)	0.4	12.9163	12.3021	12.6211	12.0154	13.0345	12.2288	11.7666	13.1799	0.948855	1.06344	18.16
LEIETPMM	Q15046	human	8	TMT10plex;Oxidation (M)	1	13.3718	12.6883	14.0532	13.2348	12.7814	13.464	13.6325	13.1309	0.949068	0.942905	21.15
FLAEDALNTV	Q08345	human	10	TMT10plex	-0.1	14.3021	13.6773	14.2659	13.3443	14.2363	13.8138	14.0276	13.8238	0.949104	1.05553	34.15
MALLVPLVY	P08574	human	9	TMT10plex;Oxidation (M)	0.8	12.2318	12.158	11.3405	11.6528	12.4357	11.6263	11.5602	12.0835	0.949179	1.05748	22.65
NEVLLSDVF	Q9Y6D5	human	9	TMT10plex	1.1	12.2992	12.8455	11.6883	10.8869	12.7271	11.9038	12.0875	10.5935	0.949192	0.93176	23.67
LGSSFGSGAGSSSF	P05787	human	14	TMT10plex	1.1	13.6325	13.0735	11.7607	12.5722	13.2152	13.464	12.3191	12.412	0.949225	1.06648	43.61
SVDLPGELM	Q5T5J6	human	9	TMT10plex;Oxidation (M)	-0.4	13.2497	13.6773	13.6325	13.5142	13.6551	13.8533	13.1984	13.06	0.949298	0.94821	19.24
AEHLMLLEA	Q58WW2	human	9	TMT10plex;Oxidation (M)	-1.3	13.9293	12.8297	13.7419	13.7731	13.8727	13.9748	13.4893	13.2659	0.949316	1.05861	21.89
SLFGGSVKL	Q8WUM4	human	9	TMT10plex	-0.8	16.3251	16.3701	16.0617	15.5507	16.5188	15.8775	15.9431	15.6523	0.949318	0.94672	28.27
AEAAVVAVA	Q8IZQ5	human	9	TMT10plex	1.8	14.9431	17.6593	15.3443	15.464	16.0469	15.9658	15.8509	15.9499	0.949345	1.07229	21.59
AEIEHFVDP	P41250	human	9	TMT10plex	-0.2	13.5746	11.9069	13.169	11.9837	12.6926	12.4793	12.1643	12.9348	0.94942	0.939	23.75
FGGEPLSY	P02786	human	8	TMT10plex	0.8	13.8238	13.5507	14.4956	13.9106	13.5507	14.4318	14.4576	13.6662	0.94944	1.05805	23.64
ANVGWNNSTFA	P14174	human	11	TMT10plex	0.4	15.0447	15.2288	14.863	14.4252	15.5356	15.0447	14.7834	14.5142	0.949444	1.05632	37.32
TELPLTVSY	Q96KA5	human	9	TMT10plex	1.4	14.1752	15.2549	14.997	14.508	16.2931	14.5265	14.2061	14.3021	0.949558	1.0704	32.9
IELQSQLSM	P08727	human	9	TMT10plex;Oxidation (M)	0.9	12.9855	12.577	13.7936	13.6325	13.1752	12.2674	13.9012	14.0189	0.949582	1.06699	26.56
ATDLDVANFY	Q9H840	human	10	TMT10plex	-0.2	14.1437	13.2556	14.0785	13.464	13.3987	13.9837	13.8037	13.4383	0.949584	0.946485	31.38
ILGGPGTVQGV	O14618	human	11	TMT10plex	-0.4	14.5864	14.5864	14.7153	14.2438	14.7419	15.5173	13.5142	14.7153	0.949616	1.0638	33.91
HELEFVDY	Q9UHV5	human	8	TMT10plex	-0.1	12.3498	12.0327	13.1196	12.4252	12.3853	12.5459	12.3247	12.9908	0.949716	1.05691	28.26
IDNNIEQIS	P13645	human	9	TMT10plex	-0.3	11.0768	12.8899	12.6662	12.1799	13.2615	12.2137	11.5778	11.3608	0.949741	0.9332	26.71
NLDQPDLYY	Q8WVT3	human	9	TMT10plex	0.2	13.0918	11.9801	11.8098	10.973	12.3021	11.3353	12.2228	12.3718	0.949748	1.06756	26.66
AVDTNPLSLY	Q9C0D9	human	10	TMT10plex	-0.6	13.3443	13.7524	14.1517	13.8337	13.4893	14.2061	13.8727	13.8238	0.949772	1.05517	24.38
EEEVFPLAM	P30279|P30281|P24385	human	9	TMT10plex;Oxidation (M)	0.1	16.2567	15.5507	16.3092	15.863	16.5731	16.4366	15.4893	15.8037	0.949945	1.05759	33.19
LLDNFVPLM	Q96M94	human	9	TMT10plex;Oxidation (M)	-1.2	12.2167	12.2674	11.6165	11.5216	11.0892	12.0258	12.6073	12.2497	0.950004	1.06249	26.58
YAAQENLEY	O94952	human	9	TMT10plex	0.7	11.0578	12.4993	11.9097	12.2137	11.0914	11.822	12.0699	12.3498	0.950145	0.941551	28.1
FQDPNAFAV	Q14207	human	9	TMT10plex	0.3	14.9153	14.2512	15.1869	14.5265	15.1236	14.8582	14.768	14.4383	0.950203	1.05485	21.95
EEELGLFTA	P20393	human	9	TMT10plex	0.6	13.8037	12.8057	14.0701	13.2877	14.0868	13.4893	13.7936	12.9348	0.950208	1.06018	27.29
IQLPSVNTV	O60281	human	9	TMT10plex	1.5	13.3853	13.863	13.8238	13.3987	13.1	13.5981	13.8337	13.6439	0.950209	0.950122	26.52
WEALQPMTY	Q9UJP4	human	9	TMT10plex;Oxidation (M)	0.3	12.6861	12.0189	12.5411	12.5018	12.1325	13.3443	12.3581	12.2348	0.950243	1.05735	27.99
PSAESEGL	Q96EY8	human	8	TMT10plex	0.6	11.8688	12.9837	12.9694	13.0934	12.5289	12.1984	13.2877	13.2393	0.950963	1.06052	18.03
GLAAGGIVAV	Q9ULH7	human	10	TMT10plex	-0.3	15.435	15.3786	15.0362	14.8337	15.1556	15.1713	14.8238	15.2475	0.950985	0.951772	24.11
SLVDSNMLV	Q8TEL6	human	9	TMT10plex;Oxidation (M)	-0.3	14.3581	14.0617	15.0575	14.3163	14.1596	14.7419	14.3304	14.2586	0.951055	0.948814	22.61
GETFSHVF	P09884	human	8	TMT10plex	0.3	12.8435	14.8138	13.1049	12.8591	13.3443	13.3443	13.2183	13.3581	0.951293	0.940104	30.03
NIFPSPNSV	O94916	human	9	TMT10plex	1.2	13.1969	13.7313	13.6325	13.9658	13.7419	13.7731	13.169	13.5507	0.951367	0.950693	21.68
DESFVDEL	Q9Y5W7	human	8	TMT10plex	0.7	13.4767	12.7398	11.4151	13.0818	12.4094	12.3304	13.7313	12.6165	0.951395	1.06699	22.81
SADSFQSFY	P61764	human	9	TMT10plex	-0.2	12.2107	11.1602	12.697	12.7482	12.4993	11.9008	13.1244	11.6528	0.951398	1.06464	18.59
SADEPGVMYL	Q8NI77	human	10	TMT10plex;Oxidation (M)	0.5	13.1066	10.8443	13.2556	11.6393	12.1737	12.4919	11.8707	11.9256	0.951483	0.935623	22.56
GLDSSVSFV	Q9Y4R8	human	9	TMT10plex	0.2	14.6551	14.7207	14.6883	15.4893	14.6718	15.0362	15.0276	15.1115	0.951725	1.05219	30.35
ALLEGLLEL	O95400	human	9	TMT10plex	0.7	11.2527	11.629	11.4564	11.2873	11.9095	11.3041	11.6373	11.06	0.952312	1.05073	22.39
NSDVSLLN	Q86Z02	human	8	TMT10plex	1.7	12.3163	12.933	13.2805	12.6948	13.1517	12.7292	12.2556	12.7855	0.952428	0.948916	19.03
SELLSTEF	Q7Z3E2	human	8	TMT10plex	0.3	13.6211	12.3608	13.5265	12.3415	13.0102	12.7482	13.5142	12.9069	0.952523	1.05876	22.65
AVPDEIPPLE	P08238|Q58FF7	human	10	TMT10plex	-0.3	11.2586	12.6861	11.1654	11.8416	11.5576	11.9522	11.8214	11.944	0.952625	1.05767	18.5
LLENDVSTLGY	Q7Z6Z7	human	11	TMT10plex	0.2	14.3021	12.9996	14.0102	13.6325	14.2732	13.5864	13.9012	12.8474	0.952707	0.943412	39.1
EERSPSWISA	Q02952	human	10	TMT10plex	0.5	15.7207	15.2023	15.8846	14.8582	15.691	15.9859	15.5265	14.7834	0.952776	1.05721	28.54
YLSGIIVTL	P78382	human	9	TMT10plex	0	13.3718	13.3581	13.464	12.8277	13.2761	13.1244	13.5387	13.3581	0.952829	1.04893	24.24
LLFDQAYQM	Q6PL18	human	9	TMT10plex;Oxidation (M)	1.7	12.6303	11.4515	12.2107	11.3608	11.8178	11.8146	11.5864	12.1228	0.953098	0.947413	22.58
DEVFMAFA	P10620	human	8	TMT10plex;Oxidation (M)	0.7	14.8484	14.1674	14.6991	14.4186	14.6382	14.7885	14.4704	13.9476	0.953416	0.951176	18.98
ALMPVLNQV	Q5RKV6	human	9	TMT10plex;Oxidation (M)	0	15.8337	15.8846	15.9725	15.5981	16.185	15.4021	15.8411	15.5834	0.953562	0.953072	24.34
PVFTILAPED	Q9UFG5	human	10	TMT10plex	0.1	12.7524	12.7524	12.9421	11.944	11.5746	12.3745	13.2046	13.5864	0.953687	1.06237	35.47
QESPINVTT	Q7Z5K2	human	9	TMT10plex	-0.1	11.7228	11.0353	12.1954	12.0464	11.6414	11.6592	12.1418	11.8572	0.953804	1.0533	24.37
SVAPFALPTV	Q8WUI4	human	10	TMT10plex	2	11.2107	11.9944	12.1421	11.0622	11.745	11.4336	12.0916	11.446	0.953912	1.05464	21.83
ALSGHLETV	P07355|A6NMY6	human	9	TMT10plex	0.9	14.1196	14.392	14.2438	13.5265	13.8138	13.412	13.9476	14.7936	0.954171	0.946903	24.49
DETVLPMY	Q9Y2T1	human	8	TMT10plex;Oxidation (M)	-0.3	13.2015	12.6883	14.1596	14.4318	13.3304	13.7419	13.0885	13.9837	0.954177	0.943329	21.03
KVGPVPVLV	P60468	human	9	TMT10plex	0.3	16.4528	15.6634	16.0254	15.8088	16.3233	15.6828	16.0145	15.6495	0.95586	0.95259	29.14
GGDDSFNTF	Q71U36|P68363|Q9BQE3|P0DPH8|P0DPH7|Q6PEY2	human	9	TMT10plex	0.1	11.744	13.0379	12.2992	12.9403	12.0224	11.531	12.9908	13.1357	0.95598	0.942533	27.82
PRGPTLGHVSLL	Q96TA2	human	12	TMT10plex	0.9	11.5113	13.0515	11.7607	11.3826	12.1768	12.4909	11.4373	11.2644	0.956118	0.943314	20.69
LTIDDGIFEV	P0DMV8|P0DMV9|P34931	human	10	TMT10plex	-0.2	12.9012	12.5043	12.1892	11.9031	12.0901	11.8231	11.9621	13.3021	0.956119	0.945973	29.99
EYQVGQLY	Q00169|P48739	human	8	TMT10plex	0.6	12.8591	13.1277	13.0868	12.9495	12.9549	12.7977	12.8975	13.1277	0.956217	0.958374	26.06
FLPAGIVAV	O95905	human	9	TMT10plex	0.1	13.2046	12.9256	12.4435	13.6551	13.0258	12.2402	13.7313	12.9125	0.956238	0.946259	26.2
LAEPLDPV	P21399	human	8	TMT10plex	-0.6	16.2137	15.8337	15.7445	15.8894	15.8361	16.68	15.768	15.68	0.956274	1.05024	20.94
TEYTFTHL	Q53EP0	human	8	TMT10plex	0.9	14.2213	14.1908	13.8727	13.6773	14.0014	14.6718	13.5142	14.0617	0.956308	1.05101	22.08
GIGGGGFGGFGSGG	P04264	human	14	TMT10plex	0.4	11.7142	11.9293	12.412	12.8297	11.6348	11.097	12.8455	12.9658	0.956335	0.942432	30.51
AMPALAPPEV	P62826	human	10	TMT10plex;Oxidation (M)	-0.1	13.7207	12.2288	12.6528	12.5699	12.8118	13.5627	12.8435	12.2732	0.956339	1.05684	25.18
VSTGDVNVE	P13645	human	9	TMT10plex	-0.2	14.1596	14.8386	14.9153	13.1517	14.6937	14.7731	13.7731	14.1596	0.956376	1.05966	32.15
YEAPSLAT	P28070	human	8	TMT10plex	0.7	13.1082	13.169	13.5265	12.6751	13.5142	13.3163	12.0566	13.2848	0.95654	0.948223	21.51
ALFSGPLVQA	Q9H1K6	human	10	TMT10plex	-0.2	12.7793	13.5627	12.9694	12.5579	13.0885	12.7586	12.8057	13.5018	0.956557	1.05068	31.07
VLAENPDIFAV	P30825	human	11	TMT10plex	0.2	12.7711	12.412	11.4252	13.5265	12.8975	11.6018	12.1517	13.8533	0.95659	1.0661	29.35
GLQLTPGIGGMQ	P12270	human	12	TMT10plex;Oxidation (M)	0.8	13.7207	11.1984	11.3795	12.3219	11.5309	12.42	12.6635	11.633	0.956635	0.937371	20.51
AEEGVPAPLP	P46695	human	10	TMT10plex	0.4	12.0735	13.0785	13.5018	13.4383	11.1723	13.9012	13.9385	13.464	0.956722	1.06881	32.21
SIAEMGAYV	P05198	human	9	TMT10plex;Oxidation (M)	0.4	12.279	11.7308	13.0481	12.4512	12.0189	13.2747	11.382	12.5043	0.956851	0.944528	21.28
ILDDSALYL	Q2TAZ0	human	9	TMT10plex	0.3	12.1325	11.6795	12.0835	12.7895	12.1033	12.0362	12.1619	12.6662	0.956895	1.05018	20.57
SAISMGIVSV	Q9ULT8	human	10	TMT10plex;Oxidation (M)	0	13.3021	13.4893	14.0617	13.3021	12.9125	13.9293	13.9476	13.0718	0.956952	0.950332	20.88
VTDTGALY	Q9NNW5	human	8	TMT10plex	0.3	14.6382	14.7834	14.8287	14.3373	14.2288	14.7419	14.6495	14.7099	0.957054	0.95635	23.21
ATDWGDTQAY	Q9BRQ3	human	10	TMT10plex	0.3	11.4919	11.4986	12.4843	11.4615	11.342	11.4517	13.2834	11.1984	0.957794	1.06057	29.31
SLQDPPGELAV	Q9H3U1	human	11	TMT10plex	0.1	12.5603	11.7731	11.5118	11.8421	11.933	12.4893	11.5594	11.4143	0.95789	0.950771	24.61
QLQDFDWQV	Q9NX08	human	9	TMT10plex	0.7	15.0659	14.9837	14.8337	14.392	14.8965	16.2438	13.8238	14.6439	0.957928	1.05932	29.75
QLADGLQYIFA	Q6P2Q9	human	11	TMT10plex	-0.1	11.9979	13.1016	10.9798	11.6662	11.8057	11.6338	12.0876	12.5435	0.958012	1.05794	23.49
AEIEELTAS	Q9Y3B1	human	9	TMT10plex	0.5	14.0701	14.3987	13.7313	14.0014	14.2288	13.7524	14.4448	14.0362	0.958381	1.04618	26.78
DDFDGVIVF	A3KN83	human	9	TMT10plex	-0.2	12.0967	11.9144	12.9748	12.7185	13.169	11.5109	12.7121	12.6234	0.958523	1.05536	24.51
EEFPFPYY	Q9NU22	human	8	TMT10plex	0.3	12.4666	12.0868	12.4357	11.8258	12.2378	12.664	11.1897	13.031	0.95904	1.05476	18.07
TEEDYNFVF	P57735	human	9	TMT10plex	1	13.0049	13.0951	10.7777	12.7313	11.7099	13.6991	12.2228	11.6078	0.959093	0.937995	18.5
ALASVIMGL	P30154|P30153	human	9	TMT10plex;Oxidation (M)	0.9	15.9725	15.7046	15.2512	15.1908	15.1397	14.3443	15.3056	16.9882	0.959201	0.942584	23.76
AVFPDDMPTL	Q03164	human	10	TMT10plex;Oxidation (M)	0.7	12.9622	11.3718	12.2935	12.9961	12.3526	12.7419	11.8758	12.3498	0.959277	0.948772	19.92
HLIEQDFPGM	Q9H4M9	human	10	TMT10plex;Oxidation (M)	2	13.0396	12.8138	13.2273	13.0464	12.7936	13.1768	12.8098	13.1066	0.959332	0.959196	25.8
YSDEFGNLDF	Q9UJA3	human	10	TMT10plex	-0.3	14.5922	15.1752	14.887	14.5018	15.1869	14.6991	14.8138	14.7099	0.959391	1.04489	37.66
FVYENPISL	Q6NTF9	human	9	TMT10plex	-0.2	10.7705	12.6234	11.0335	11.6348	11.8807	11.5933	11.2298	11.0481	0.959475	0.94764	22.49
VDMPITVSY	Q2TAL8	human	9	TMT10plex;Oxidation (M)	-0.3	13.5142	13.0918	12.7649	13.5507	13.5265	12.5093	12.9125	13.6883	0.959541	0.951803	26.5
QLFGVPVVV	Q6UB35	human	9	TMT10plex	0.2	11.6439	12.4014	11.9194	11.2348	12.9604	11.9165	12.0695	10.571	0.960128	1.05661	30.47
DEFIQMSV	P30876	human	8	TMT10plex;Oxidation (M)	0.1	12.7956	12.7711	13.1469	12.3415	12.8357	12.5216	12.7855	12.664	0.96014	0.957868	21.05
EEVVQFVH	Q9NV66	human	8	TMT10plex	-0.2	13.1033	13.4893	13.4252	13.3304	13.7419	13.7099	12.3191	13.3021	0.960316	0.953431	22.05
ALSSLAVVV	Q5VW36	human	9	TMT10plex	0	12.7649	12.5675	12.2556	11.1062	11.7466	11.938	12.0835	12.6303	0.960362	0.950017	24.57
SEASVFDAY	P62854	human	9	TMT10plex	-0.7	13.6211	13.0119	14.0617	12.9855	13.2076	13.7936	14.0102	12.9549	0.960378	1.05082	30.76
AEQLPVAQI	Q92643	human	9	TMT10plex	0.4	13.6211	14.4252	13.7419	14.0617	13.6211	14.2288	14.3987	13.863	0.960466	1.04641	23.71
EEASANYF	Q9NW64	human	8	TMT10plex	-0.8	13.0067	12.6234	12.3247	12.3276	12.9181	11.5494	13.1721	12.3581	0.960497	0.951869	24.87
ALMQIQQGL	Q9UHD9	human	9	TMT10plex;Oxidation (M)	-0.4	15.0058	14.6773	14.8138	14.3373	14.1357	15.4153	14.5447	14.4704	0.960544	0.954617	20.91
QEDPLPLAF	Q9NVX2	human	9	TMT10plex	-0.4	14.8337	14.9926	15.1155	14.4054	15.0319	14.7524	14.906	14.412	0.96057	0.958441	28.36
AEIDAITAP	Q8N3X1	human	9	TMT10plex	-0.2	13.1643	13.2863	13.1721	13.5142	12.4969	13.7731	13.863	13.279	0.960611	1.04884	26.33
DEVDLTSAL	P20839	human	9	TMT10plex	0.5	12.4067	12.8861	13.1	12.8396	12.0566	13.3443	11.6785	13.8337	0.960615	0.946176	27.5
DETYLDIF	Q15027	human	8	TMT10plex	0.7	13.0984	12.183	12.6528	11.5793	11.7377	11.9282	12.4357	13.1115	0.960631	0.949274	22.79
GLVEQLYDL	Q9Y3T9	human	9	TMT10plex	0.9	12.3961	12.7482	12.1228	13.1357	13.4383	13.2467	11.8412	11.557	0.960723	0.946124	25.91
SEYISNTF	Q07343	human	8	TMT10plex	0.8	11.5027	13.0189	13.3718	13.3987	12.06	13.5018	12.1756	13.2303	0.960745	0.945359	22.22
WVDETLSSV	O95071	human	9	TMT10plex	-0.2	13.0362	12.4014	13.6096	13.3853	13.464	13.6096	12.4969	13.1389	0.960775	1.04915	27.57
NGFPVFATV	P49736	human	9	TMT10plex	0	14.6269	13.9926	13.7524	14.0617	14.1196	14.3163	14.2438	14.0014	0.960783	1.04383	28.94
GSGSGPTIEEVD	P0DMV8|P0DMV9	human	12	TMT10plex	-0.1	11.3276	11.8455	11.2008	11.2467	11.2799	11.7849	11.7573	10.5257	0.9608	0.953837	19.78
GEMVPGPLP	Q9P209	human	9	TMT10plex;Oxidation (M)	0.6	11.3498	13.8337	11.5969	12.5746	12.0189	12.7977	12.1033	12.7649	0.960876	1.05879	18.86
QELEGLPQP	O94983	human	9	TMT10plex	7.6	12.9311	16.6523	12.9604	12.8396	13.5387	13.8435	13.9293	13.6883	0.960879	0.935682	22.43
SFGGGSFGGGSFGGG	P13645	human	15	TMT10plex	0.2	12.9311	12.2935	11.7607	12.3636	12.8057	12.584	11.9031	11.7773	0.960888	0.952844	22.07
SLFPDVVN	P63010	human	8	TMT10plex	-0.1	14.464	14.3987	14.3373	13.5746	13.7419	13.9748	13.5864	15.1752	0.960911	0.949927	22.42
SELLLPAAA	O94927	human	9	TMT10plex	0	13.4893	13.2615	13.0327	13.3021	12.7997	13.8435	13.279	12.905	0.96092	0.95621	22.39
GLIDDYSMV	Q9UHW5	human	9	TMT10plex;Oxidation (M)	0.4	13.6096	14.4318	13.2819	13.4767	13.0583	14.3987	14.0532	13.5746	0.960954	1.0506	23.76
ANVNIGSL	P05386	human	8	TMT10plex	-0.1	14.6991	14.6039	14.3304	13.8138	14.768	14.3373	14.7099	13.8918	0.960987	1.04607	25.18
AIMNNIIYV	Q8NBF2	human	9	TMT10plex;Oxidation (M)	0.1	11.3772	13.1501	11.9979	11.5018	11.4786	11.0865	12.8784	12.9069	0.961023	1.05765	19.58
LVDPWTPHLY	Q15021	human	10	TMT10plex	0.6	13.2348	13.3443	12.3961	13.5018	13.3304	15.0014	11.9504	12.5362	0.96111	1.06094	29.69
RTDYGQVFTY	Q9HD67	human	10	TMT10plex	1.3	14.2805	14.3163	14.3987	14.1033	14.887	14.5387	14.365	13.5627	0.961119	1.0451	24.92
ALLAGSEYL	O15371	human	9	TMT10plex	-0.1	15.0276	15.2061	14.6269	15.0232	15.0058	15.1155	14.9476	15.0362	0.961162	1.03911	27.24
QLNEQLVTL	Q8NI36	human	9	TMT10plex	-0.1	14.7366	13.8037	14.6883	14.5687	14.8337	14.1437	14.9567	14.1277	0.961209	1.04691	29.45
DDQIAIVF	Q15257	human	8	TMT10plex	0.6	12.3526	13.1938	12.3718	12.9458	12.5142	12.8297	12.2467	13.5387	0.961242	1.04705	18.15
ALQWPSLTV	Q16576	human	9	TMT10plex	-2	12.3853	11.4033	12.1737	11.7607	12.7271	11.8276	11.0719	11.8138	0.961263	0.952201	19.34
YLMDLSYSM	P05556|P26010|P05106|P05107	human	9	TMT10plex;Oxidation (M)	0.3	12.9926	13.0934	13.4252	11.7977	11.8332	13.5627	13.6096	12.6143	0.961276	1.05536	25.81
ILDNSPASY	Q9GZU7|O14595	human	9	TMT10plex	-0.5	12.697	13.6662	13.6439	14.0532	13.2183	13.1277	13.8138	14.1752	0.961284	1.04875	23.63
ASEAEMRLFY	Q8IY37	human	10	TMT10plex;Oxidation (M)	1.2	16.0405	14.9926	16.6523	16.3286	16.0189	16.1674	16.4576	15.6467	0.961292	1.04911	26.78
SSESEFTQY	P28290	human	9	TMT10plex	0.6	11.5934	12.6707	12.5387	11.865	11.3019	13.3304	12.8975	11.4501	0.9613	1.05558	22.3
AEQMFQGIIL	Q9Y6A9	human	10	TMT10plex;Oxidation (M)	0	13.3021	13.3987	14.1033	13.412	14.4448	14.412	12.0569	12.9855	0.961386	0.946559	26.14
ALEGSLFEV	Q5TZA2	human	9	TMT10plex	-1	12.8708	13.183	12.888	13.3163	12.7524	13.9012	12.3826	12.9531	0.961486	0.954509	18.72
GLADPSALTQA	Q96S55	human	11	TMT10plex	0.4	13.9658	13.2527	13.7524	14.0362	13.3163	13.8138	14.2805	13.3443	0.961518	0.957244	29.01
ATELQSMMY	O75486	human	9	TMT10plex;Oxidation (M)	0.5	14.0532	13.4383	12.0934	12.3799	14.906	12.446	11.8933	13.0735	0.961611	1.06326	27.07
DELEFEVF	Q3B726	human	8	TMT10plex	-0.7	11.9873	11.6303	12.6817	12.6165	12.0532	12.5722	11.869	12.6861	0.96167	1.04696	26.85
DEYENLFNM	Q9H2U2	human	9	TMT10plex;Oxidation (M)	0.3	15.846	15.8942	15.786	15.2622	16.2251	15.3684	15.5567	15.3954	0.961707	0.958805	37.05
YETMLTEIM	P54725	human	9	TMT10plex;Oxidation (M)	-0.3	10.8666	12.1357	13.0396	12.1098	12.6257	11.7606	12.2497	11.8057	0.961841	1.05154	18.11
SLLQGIIMV	Q96JW4	human	9	TMT10plex;Oxidation (M)	-0.1	12.8688	13.118	12.4944	12.7566	13.2615	14.2288	11.8021	12.2467	0.961932	1.05362	22.05
FQDPSFPAI	P17655	human	9	TMT10plex	-0.1	14.1196	14.1596	14.5265	13.8337	14.7987	13.8727	14.3512	13.863	0.961988	1.0436	29.87
VGGGGVGGGLLE	Q9Y3D0	human	12	TMT10plex	0.7	14.0785	14.2213	14.0189	14.3092	14.5326	13.8138	14.3786	13.6662	0.962023	0.959815	27.1
NLLTHIENV	A8MW92	human	9	TMT10plex	-1.4	13.8435	13.0154	13.2015	13.2776	13.3163	13.2674	13.863	13.1293	0.962332	1.04209	23.84
AVDPLLALL	P52292	human	9	TMT10plex	0.1	12.0701	11.9608	11.1532	11.1485	12.0735	11.3283	11.4123	11.769	0.962351	1.04437	19.41
DDMSAVEF	Q15155	human	8	TMT10plex;Oxidation (M)	0.3	11.2586	13.2819	12.605	12.7607	12.2481	13.0362	12.2586	12.6461	0.962462	1.05022	28.4
QEEPGQLLP	Q9BQ83	human	9	TMT10plex	0.4	11.5651	13.2378	13.1643	12.7271	12.6595	12.9421	12.8178	12.5435	0.962645	1.04767	18.23
GGGIGGGGFGGFG	P04264	human	13	TMT10plex	0.4	13.0447	13.8138	13.1325	13.1564	13.7099	13.8823	13.1405	12.6684	0.96286	1.04495	23.89
SLADLNSRL	Q5VT66	human	9	TMT10plex	0.3	15.448	14.0102	14.4576	14.2438	14.3512	14.3512	14.9926	14.2061	0.963221	0.956201	23.63
EINTSGTFL	Q9Y248	human	9	TMT10plex	0.5	14.6551	14.0951	14.5018	14.0362	14.7885	14.1115	14.1437	14.0102	0.963332	0.960211	24.8
LLDIAPHAI	Q8TDM6	human	9	TMT10plex	0.7	12.6817	13.8337	13.1049	13.6096	13.7524	13.7207	13.0835	12.9256	0.963522	1.04466	20.13
TLIEDEIATI	Q13188	human	10	TMT10plex	-1.4	14.4448	13.5627	14.4512	13.6773	14.0276	12.5191	15.0909	14.1984	0.963542	0.949362	30.41
FADEGSIFY	Q9BPX6	human	9	TMT10plex	-0.2	14.5018	13.8138	14.1277	14.2949	13.6551	14.3512	14.1517	14.3512	0.964033	0.961089	31.52
TELEYIHAL	Q96A65	human	9	TMT10plex	0.3	13.5864	14.0102	14.2732	13.6662	14.5142	13.6773	13.2776	13.8238	0.964538	0.958742	31.97
VVDIQGVGDLY	O00418	human	11	TMT10plex	0	13.3581	13.2805	13.5142	13.6096	13.5265	13.2674	13.8823	13.3021	0.964676	1.0381	36.04
VGDLMGSLAY	Q9UBM7	human	10	TMT10plex;Oxidation (M)	0.1	13.0885	12.6004	13.1815	12.8572	12.5957	13.8435	13.0515	12.4843	0.964738	1.04384	22.36
YAGGLSSAYG	P05787	human	10	TMT10plex	0.5	11.5118	12.8396	11.7385	13.0172	12.3934	10.9266	12.3663	13.1261	0.965129	0.95023	27.21
SYDSYATHNE	Q14011	human	10	TMT10plex	0.9	11.7566	11.8218	12.5675	11.6573	11.9558	11.43	12.8803	11.2761	0.965173	0.955808	29.93
PTQGADLSPD	Q02952	human	10	TMT10plex	0.3	11.6211	13.0549	13.043	11.8138	11.8017	11.8679	13.1784	12.9622	0.965399	1.04921	18.24
ALMDTYYLM	P35251	human	9	TMT10plex;Oxidation (M)	0.1	12.865	11.7271	13.0651	11.5265	12.3219	12.2053	11.702	12.6926	0.965477	0.95566	24.24
NEFNFPDPY	Q9NVE7	human	9	TMT10plex	-0.1	15.3853	14.9293	15.2175	14.9106	15.183	15.1596	15.2696	14.6154	0.965506	0.963397	31.16
GLGGGYGGASGM	P05787	human	12	TMT10plex;Oxidation (M)	0.3	11.4666	11.5167	11.2992	11.1293	11.0584	11.1262	12.0668	11.3856	0.965541	1.03979	22.48
IIGGGMAF	P00558	human	8	TMT10plex;Oxidation (M)	0.3	15.7046	16.4431	16.2288	15.9837	15.7757	16.2549	16.1053	16.4448	0.965559	1.03894	20.87
ALLDLEQEFL	Q9UGJ1	human	10	TMT10plex	-1.3	11.3332	12.0934	11.1712	11.3096	10.7784	11.2913	11.7364	11.863	0.965596	0.959549	25.71
HLSDAIVEV	Q8NBF6	human	9	TMT10plex	-0.7	14.2288	14.8965	14.0701	14.3021	14.3512	14.2877	14.4054	14.2363	0.965664	0.963115	23.2
AEQILQHMV	Q9Y4X5	human	9	TMT10plex;Oxidation (M)	0.4	13.0701	12.1	13.2438	12.9069	12.5142	13.6096	13.1421	12.3078	0.965757	1.04481	28.6
YQPYEIPAV	Q96GV9	human	9	TMT10plex	-1	14.508	14.0447	13.3718	14.1596	14.0276	13.7834	14.4831	14.0189	0.96577	1.04045	20.94
GLATDVQTV	P49720	human	9	TMT10plex	0.2	16.4415	17.0319	16.5642	16.8361	16.5522	16.7987	16.8727	16.8606	0.965822	1.03714	30.72
MLLSVPLLLG	P27797	human	10	TMT10plex;Oxidation (M)	0	11.405	12.6883	11.6556	13.3304	11.7485	12.0224	12.4348	13.1548	0.965825	1.04994	24.23
YAGGLSSAYGGLT	P05787	human	13	TMT10plex	0.4	11.697	12.9125	11.8178	12.3554	12.9549	12.2511	11.5276	12.2992	0.965861	1.04432	19.95
QLSDMDLINV	Q9UKT4	human	10	TMT10plex;Oxidation (M)	-0.5	12.9604	12.2348	12.4435	11.4252	12.8178	12.3663	11.8343	12.2906	0.965875	1.0434	26.11
SVLGAITSV	P62495	human	9	TMT10plex	-0.5	16.4624	17.5507	17.0211	17.7602	17.0102	17.2696	17.2604	17.0211	0.965887	0.960389	27.05
TEFPNVVQM	P47736	human	9	TMT10plex;Oxidation (M)	-0.1	15.2696	14.6773	15.4893	15.0617	14.8775	15.2622	15.6523	14.9293	0.966024	1.03946	27.86
EEMEVPVLP	P49790	human	9	TMT10plex;Oxidation (M)	0.1	13.8823	13.3443	13.3581	13.92	12.9676	14.0617	13.2137	14.508	0.966172	1.04362	18.54
SLDQPGGTL	Q13263	human	9	TMT10plex	-0.6	14.6773	14.0102	14.8386	14.7936	13.8037	14.8337	14.2877	15.6495	0.966326	1.04517	22.79
DLDSRVLYY	P26358	human	9	TMT10plex	1.6	17.8175	16.5775	17.5204	17.2787	17.68	16.92	17.3581	17.4656	0.967097	1.04059	33.12
SILAGEIYV	Q9UGI8	human	9	TMT10plex	0.8	11.9256	11.3718	11.1027	12.4067	11.9356	11.6904	11.1794	11.769	0.967697	0.96052	23.12
KISEVVELL	P52701	human	9	TMT10plex	-0.8	10.8845	12.0014	11.4969	12.6188	12.5018	11.7539	11.6285	11.3672	0.96827	1.04425	22.77
MEFQVPVI	Q6NUS6	human	8	TMT10plex;Oxidation (M)	-0.3	13.6991	12.8688	13.4893	12.9106	11.888	13.6551	13.4767	13.6991	0.968638	0.957769	19.23
SETILTMVA	A5YKK6	human	9	TMT10plex;Oxidation (M)	-0.1	14.3581	14.2363	14.2949	15.0014	14.2288	14.7207	14.7207	14.4252	0.968671	1.0361	19.57
SSAGTDPQLLLY	Q6UVK1	human	12	TMT10plex	0.1	10.4177	13.263	14.4767	13.6991	12.8337	12.92	13.1196	12.6595	0.968779	0.945439	24.7
AEQLVHVV	Q7Z7G8	human	8	TMT10plex	1.3	13.464	13.6991	13.4512	16.4087	13.7313	14.0701	13.9476	15.5893	0.968825	1.05615	20.35
TTDLFGRD	P52597	human	8	TMT10plex	0.5	14.2877	14.6551	14.5142	14.5204	14.4186	14.5387	14.3987	14.8138	0.968825	1.03391	20.28
DEFPGSSATY	Q6P1Q9|Q96IZ6	human	10	TMT10plex	-0.1	11.2107	12.6325	13.7099	12.6119	12.7586	12.0189	13.1228	11.9979	0.968833	0.95481	27.14
LEALPTPEA	Q9H2G4	human	9	TMT10plex	0.3	13.5627	13.3304	13.5864	14.0532	14.0102	13.5746	14.1196	13.0498	0.968881	1.03913	27.95
GMGGITAV	P05787	human	8	TMT10plex;Oxidation (M)	-0.1	12.3471	11.8611	12.9926	12.8708	11.4261	12.7916	13.0835	12.5289	0.969049	0.959034	18.5
SLLGPPPVGV	Q9ULV3	human	10	TMT10plex	0.4	11.1064	13.0634	11.4135	12.9712	12.1098	12.0934	12.1802	11.9157	0.969056	0.956726	25.87
YSESSQLLYL	P09884	human	10	TMT10plex	0.3	12.7731	12.9348	13.6551	12.8078	12.9604	13.0447	13.0102	12.9495	0.969229	0.964927	32.34
NEVIVEEI	Q13889	human	8	TMT10plex	-0.1	12.4969	13.5864	13.2137	13.2877	12.4173	13.0413	12.3049	14.5567	0.969275	0.955227	20.88
DEFGLPQI	Q9NZZ3	human	8	TMT10plex	0.7	13.1501	13.7099	12.2877	12.6595	13.412	11.4811	12.769	13.8727	0.969313	0.953885	24.43
MEQVNELK	P31948	human	8	Acetylation (Protein N-term);Oxidation (M);TMT10plex	0.5	11.1002	11.4818	12.1261	11.2761	12.1357	11.9758	11.196	10.9052	0.969321	1.04038	22.78
ALLPSSPTL	Q92994	human	9	TMT10plex	-0.8	15.3198	15.9658	15.3056	15.5597	15.2475	15.3269	15.4831	15.8894	0.969453	0.96524	25.11
GLLNNIAEV	Q9C0D3|Q6WRX3	human	9	TMT10plex	-0.3	14.8435	14.3786	14.7471	14.4448	14.2137	14.6096	14.9567	14.4318	0.969541	0.965577	28.22
QLTEMLPSI	P20290	human	9	TMT10plex;Oxidation (M)	0.5	13.4512	12.1	13.7524	12.8118	13.0718	12.6416	13.2659	12.9069	0.969584	0.961065	26.35
AEEPDLHGP	O94761	human	9	TMT10plex	0	14.7783	14.0617	14.9339	14.6154	14.7046	14.4383	14.8484	14.5981	0.969643	1.03527	32.16
ALADTVFST	Q99720	human	9	TMT10plex	0.8	11.9476	13.3443	11.1695	12.7164	12.6729	12.8118	11.4599	12.4969	0.969695	1.04674	26.17
SIYPSPTGV	Q6P2Q9	human	9	TMT10plex	0	15.6125	15.6964	15.9545	15.7313	15.3547	15.7046	15.755	16.3836	0.969698	1.03582	29.35
VGDVTGAQAY	Q01628|P13164	human	10	TMT10plex	-0.5	11.9658	11.6618	12.6234	11.2246	12.0901	11.4243	12.3554	11.8293	0.969763	1.0395	23.67
AEAAPGLGPPD	Q8TBP5	human	11	TMT10plex	0.3	12.3526	12.989	12.2198	11.5388	12.5981	11.7146	12.8017	11.7545	0.97013	0.960704	29.51
GIETIANEF	Q92598	human	9	TMT10plex	-0.2	14.2137	13.8918	14.7731	14.2363	15.0701	13.5387	14.3163	13.9748	0.97017	0.963413	28.31
SLIEQTTAL	Q9NVK5	human	9	TMT10plex	0.5	14.5142	14.7524	14.2288	14.0102	14.2586	14.7153	14.4318	14.2949	0.970289	1.03436	24.42
ALYPSSALL	Q9H6T0	human	9	TMT10plex	0.1	11.0788	13.6883	11.6211	12.3581	11.7835	11.687	12.3131	13.2243	0.970315	1.04636	19.69
FQDPVPLTV	O15164	human	9	TMT10plex	-0.8	16.1517	15.5834	15.5834	15.7885	15.9362	15.7313	15.5296	15.7313	0.970341	0.969514	29.31
GLAPHLEQI	Q8TEX9	human	9	TMT10plex	-0.3	14.1908	13.6096	14.3092	13.7524	14.1437	14.2213	14.1596	13.1309	0.970367	0.964844	28.71
FGEVLNSAAN	P55327	human	10	TMT10plex	0.1	13.0154	12.8337	13.0396	13.3987	12.7731	11.9837	13.6773	14.0868	0.97037	1.04129	31.37
GLAEALQMEV	Q06136	human	10	TMT10plex;Oxidation (M)	0.4	13.7731	13.4383	13.5981	12.9421	13.2877	13.7524	13.5265	13.3718	0.970483	1.03289	22.57
NLYGQPVAA	Q5JTH9	human	9	TMT10plex	0.2	11.3332	13.0684	13.0868	12.8784	11.5523	12.4252	13.1016	13.0464	0.970491	0.959056	22.45
DESYGQIF	Q92769	human	8	TMT10plex	-0.7	13.1611	12.8118	12.8842	12.8037	12.8098	12.3117	13.2423	13.1082	0.970517	0.967809	25.37
FIDGGGSVL	P39656	human	9	TMT10plex	0.2	14.4893	14.2659	13.7834	13.4767	13.6662	14.464	13.9293	13.7524	0.970535	0.965349	26.1
NESAVIVAP	Q8IY21|Q5H9U9	human	9	TMT10plex	0	12.9069	12.9549	12.3799	12.6839	12.605	12.2732	12.9181	13.3304	0.970623	1.03546	28.11
PTQVSSSLSPEG	P04792	human	12	TMT10plex	-0.1	12.905	12.8218	13.2453	12.8899	11.6528	13.3581	13.3718	13.2571	0.970666	0.962243	34.2
EESVFAVTA	P57740	human	9	TMT10plex	0.2	13.5507	14.9385	14.4054	14.5326	14.2949	13.4893	14.6269	14.7936	0.970763	0.962174	29.92
AEQQAALLLA	Q96BN2	human	10	TMT10plex	0.3	14.392	14.1596	14.997	14.3987	14.3443	14.6325	14.8918	14.2732	0.970798	1.03428	23.53
AEDELNIEA	Q9UQ90	human	9	TMT10plex	0.4	11.888	12.4357	12.2935	12.7566	12.3219	11.1429	12.9873	13.1532	0.97082	1.04096	20.08
IDPITMAY	Q9UJM3	human	8	TMT10plex;Oxidation (M)	-0.4	13.7834	13.8823	14.1984	15.3198	13.8037	14.6718	14.887	14.0447	0.970837	1.03946	27.32
NLQPNLYVV	P35573	human	9	TMT10plex	1	12.5531	12.7249	13.5981	12.2228	11.3737	14.2061	12.3247	13.464	0.970845	1.04783	18.36
SMVDVVMLL	P46379	human	9	TMT10plex;Oxidation (M)	-0.4	14.7834	13.9106	14.7207	15.4219	15.1674	14.4576	14.3021	15.1277	0.970909	1.03852	26.83
YTSDYFISY	P14921	human	9	TMT10plex	-0.4	14.1196	12.9567	13.6096	13.0583	14.8337	12.3987	12.9908	13.7731	0.970971	1.04465	32.18
FSEDGEYFAY	P48147	human	10	TMT10plex	0.1	15.9703	14.6662	15.6883	15.2622	15.5834	15.508	15.4925	15.2099	0.970989	1.0365	36.27
SLFEGTWYL	Q01581	human	9	TMT10plex	0.5	11.1228	12.8416	11.4315	11.5507	11.1549	12.3934	11.7338	11.4305	0.971043	0.960265	28.69
DETMVIGNY	Q7Z7H5|Q9BVK6	human	9	TMT10plex;Oxidation (M)	-0.2	12.2992	11.7482	12.4383	12.4173	12.4067	13.2877	11.9337	11.0377	0.971177	0.959746	19.84
AQHLIIHA	P51522	human	8	TMT10plex	-9.5	11.1757	12.8956	11.4475	13.1131	11.9582	12.0192	11.5152	12.888	0.971249	0.957372	19.52
IMDQMPPYY	Q8NI27	human	9	TMT10plex;Oxidation (M)	0.8	12.8258	12.3554	12.7013	12.7056	13.1389	13.3987	12.346	11.9218	0.971374	1.0384	31.19
AEILELAGNAA	P16104|Q99878|Q96KK5|Q9BTM1|Q16777|Q6FI13|P20671|P04908|Q93077|Q7L7L0|P0C0S8|Q8IUE6|O75367	human	11	TMT10plex	1	14.4767	14.3163	14.6551	13.9385	14.6382	14.3233	13.9658	14.2659	0.971477	0.96705	28.96
VLDVESGNISV	P13798	human	11	TMT10plex	-0.5	13.5864	13.4512	13.031	13.3163	14.4054	13.5265	12.19	13.0241	0.971557	0.959458	36.47
VAYWRQAG	P56381|Q5VTU8	human	8	TMT10plex	0.5	16.2622	14.7628	16.9316	16.1457	15.0701	16.6382	16.4219	16.2251	0.971668	1.04482	21.62
QELPTIRTP	O94763	human	9	TMT10plex	0.2	15.906	15.4285	15.1908	14.9882	16.2732	15.2061	15.6495	14.6096	0.971699	1.03978	20.87
ALPENPPAI	O75947	human	9	TMT10plex	0.7	15.1033	14.4576	13.7834	14.2137	14.2732	13.9106	14.9882	14.5922	0.971755	1.03638	25.04
TVAPFNPTV	Q96BU1	human	9	TMT10plex	-0.3	15.2659	15.1752	15.4544	15.2549	15.24	15.5805	15.6325	14.8775	0.971805	1.0317	25.95
QELPEFWEA	Q13045	human	9	TMT10plex	-0.6	13.2288	12.2167	13.1016	12.6707	13.2363	14.0532	11.6219	12.5579	0.971892	1.04456	27.19
QTDGLGLSY	P06396	human	9	TMT10plex	-0.5	13.2834	13.1421	13.3853	12.7056	12.6573	13.2303	13.863	12.9604	0.972896	1.03429	18.87
SENMFSFEV	P26639	human	9	TMT10plex;Oxidation (M)	0.9	13.7313	13.0154	14.0447	13.7419	13.3163	13.2288	14.5142	13.6773	0.972918	1.03585	26.08
LLAEGITWV	Q9UM00	human	9	TMT10plex	-0.4	13.0768	12.6119	11.3772	12.3134	11.7936	12.5167	11.7898	13.06	0.97317	0.962712	23.47
IITDFDMTL	Q9H0P0	human	9	TMT10plex;Oxidation (M)	-0.1	11.7313	11.2877	12.4589	12.7185	11.9938	11.5443	11.822	13.0549	0.973245	1.03859	21.29
LVIGGLYPV	Q9H061	human	9	TMT10plex	0.8	13.0718	12.8098	13.1752	13.2198	13.3853	11.5362	13.9106	13.2198	0.973604	0.961816	20.62
LLANIVPIA	P03901	human	9	TMT10plex	0.7	13.158	11.697	12.865	11.0154	11.7566	12.4435	13.1373	11.6348	0.973637	1.04189	22.23
PGEVPEYPPY	Q99439	human	10	TMT10plex	1.3	13.1131	13.7419	10.9082	13.1357	14.0785	11.4418	11.5221	13.5746	0.974066	0.952333	19.85
SEVFAPLL	Q16254	human	8	TMT10plex	0.6	13.0532	12.1293	13.0032	12.6817	13.1163	13.3443	11.7841	12.8277	0.974087	1.03617	21.27
NEGLTVSF	Q14690	human	8	TMT10plex	-0.1	13.6439	14.0276	13.3021	13.9476	13.3718	14.3163	13.4893	13.5627	0.974243	0.969122	21.49
GPPQGQSPQ	P02810	human	9	TMT10plex	-0.9	12.1357	12.464	12.2586	12.0566	12.0768	12.8198	12.3078	11.888	0.974285	1.03122	21.72
YTDTYTEAYM	P18583	human	10	TMT10plex;Oxidation (M)	0.1	11.4413	12.0782	12.6618	11.7398	12.3191	11.7778	12.0486	11.5894	0.974494	0.968256	20.35
GVNEQPPVV	Q8WYP5	human	9	TMT10plex	-0.5	12.664	12.3826	12.4666	12.4252	11.7587	12.92	12.6507	12.4278	0.974506	0.969086	32.46
FSDTEAAMAF	Q9NNW5	human	10	TMT10plex;Oxidation (M)	0.6	11.8994	12.3387	11.5929	12.0967	11.7918	12.1768	12.4226	11.7142	0.974543	1.03128	35.15
TELDNLTEF	Q12972	human	9	TMT10plex	0.4	13.8337	14.1984	14.5864	13.3987	14.5326	14.4831	12.7121	14.0785	0.974631	0.964097	28.68
TEETLQEVF	P19338	human	9	TMT10plex	-0.1	11.4512	11.7271	11.8721	11.1327	11.443	11.6092	11.5404	11.4252	0.974685	0.971761	22.25
HEAEFYGITP	Q9Y597	human	10	TMT10plex	-0.8	14.0102	13.0327	13.8138	13.4893	14.1115	12.9106	14.3163	13.2076	0.974687	1.03526	40.73
TLSDLRVYL	Q9BYN0	human	9	TMT10plex	-0.8	14.3443	14.1908	14.3163	13.7628	14.7099	14.2061	14.1517	13.3581	0.974817	0.967892	23.79
DSDFFTSYY	Q96AE7	human	9	TMT10plex	-1.5	16.5627	14.2213	13.9567	14.5922	14.4704	14.7936	14.7576	15.0826	0.974905	0.961142	41.13
YTDFDGTRVY	Q86V86|Q9P1W9|P11309	human	10	TMT10plex	-0.2	17.0532	15.7961	16.9882	16.346	16.9992	16.1033	16.8484	16.034	0.974913	0.966167	38.29
QLAPAVPGL	Q66K74	human	9	TMT10plex	-0.1	14.7207	14.8386	14.3304	13.9106	14.5387	14.6607	14.6325	13.7834	0.97505	0.968451	23.54
YLLEQDFPGM	Q9H223|Q9NZN3	human	10	TMT10plex;Oxidation (M)	0.4	14.8582	14.4512	14.9567	14.4383	15.0992	14.2288	14.8918	14.3092	0.975102	0.970059	35.17
SEFSGVPSL	Q5H9F3	human	9	TMT10plex	-0.6	13.9476	13.5864	14.0447	13.9385	13.8823	13.7524	13.5864	14.4576	0.975765	1.02837	27.84
SLLSQPNLV	Q9UHV7	human	9	TMT10plex	0.5	12.8611	13.5387	12.7249	12.3745	13.3853	13.1768	11.7489	12.9908	0.975837	0.966371	22.63
GMASDIPGL	Q92538	human	9	TMT10plex;Oxidation (M)	-0.4	13.2423	14.863	13.9293	15.0145	14.183	13.9748	14.6325	14.4576	0.975876	1.03506	18.27
SVASEIMAV	P11586	human	9	TMT10plex;Oxidation (M)	-0.6	12.4919	16.2604	13.2747	12.6795	13.7628	13.9293	13.4512	13.8138	0.97588	1.04439	20.2
QLDDSILNI	Q8IUI8	human	9	TMT10plex	-0.9	15.0868	14.5507	14.9012	14.3718	15.448	14.4956	14.7046	14.0785	0.975914	0.968629	23.56
IEMQAITAL	Q9BZE4	human	9	TMT10plex;Oxidation (M)	0.2	11.1579	12.5887	12.7936	12.605	13.3304	12.4767	11.4076	12.1453	0.975951	1.03792	25.98
AEVEHVVNA	Q7Z4W1	human	9	TMT10plex	0.2	13.0224	12.7814	13.2877	13.6096	12.4969	13.5265	13.8238	13.0379	0.975996	1.03239	28.3
GSGGGGFGGGGF	P04264	human	12	TMT10plex	0.2	14.3233	14.9926	14.3163	14.3581	14.4383	14.9339	14.0189	14.4318	0.976003	0.971391	25.27
SEEPFGVIV	P10253	human	9	TMT10plex	0.1	13.464	12.7013	13.0549	12.8611	12.4969	13.9476	13.1261	12.6926	0.976033	1.032	20.4
AADEPVTVL	Q14118	human	9	TMT10plex	0.6	13.7419	13.9748	13.7731	14.1357	13.6211	14.365	13.0984	14.365	0.976059	0.969944	25.33
ATGDYSILMNV	Q9NRM6	human	11	TMT10plex;Oxidation (M)	1	15.5775	14.6662	15.5864	14.7419	15.3581	15.1596	15.5173	14.7153	0.97609	1.03137	33.88
SLADLQNDEV	P61247	human	10	TMT10plex	0	15.435	14.1115	15.9703	15.1236	14.8287	15.365	15.412	15.2288	0.976104	1.03421	29.42
TELDMTDFVF	O43747	human	10	TMT10plex;Oxidation (M)	0.4	13.3021	13.1861	13.1244	12.5142	12.9549	12.8514	13.5387	12.9476	0.976227	1.02914	28.99
LLDPTNVFI	Q6P4A7	human	9	TMT10plex	0	13.7207	13.6662	13.2467	13.3163	14.0951	12.2167	13.3304	14.1115	0.976355	0.966558	32.58
NVIDNLIVA	Q12905	human	9	TMT10plex	1	13.2228	12.7997	13.2183	12.8746	13.3443	13.4893	12.6751	12.7731	0.976372	1.02928	21.22
DEVQILEM	Q9BYB4	human	8	TMT10plex;Oxidation (M)	0.8	11.5981	11.6811	13.1389	11.944	13.0498	11.0933	11.3194	12.6883	0.976392	0.964052	19.27
MADIPLGF	Q9Y221	human	8	TMT10plex;Oxidation (M)	-1.2	11.5699	13.0464	12.2703	12.7503	12.9125	12.1228	11.7887	12.628	0.97643	0.968479	20.55
ALVQDLAKA	P14635	human	9	TMT10plex	0.1	14.9153	13.3163	14.5805	14.5204	14.6439	14.183	14.464	13.8533	0.976489	0.967905	28.71
TSDQATLLLY	Q7RTS9	human	10	TMT10plex	0.3	14.7834	14.3021	14.5204	14.3853	14.5447	14.4831	14.3581	14.7576	0.976605	1.02674	31.93
ELLQDLAQY	Q9NVU7	human	9	TMT10plex	0	12.973	12.4486	13.1098	11.5887	13.0396	11.7074	13.3718	12.1984	0.976643	1.03475	23.82
QLLDGMIFQA	Q2M389	human	10	TMT10plex;Oxidation (M)	0.2	13.0868	11.0551	11.3826	11.8297	11.7055	12.3134	12.0156	11.5118	0.976656	1.03383	25.75
HEAVPLSVF	Q6ZTW0	human	9	TMT10plex	0	12.7503	12.0735	12.1098	12.6165	11.7773	12.9748	12.8118	11.8142	0.976801	0.970615	23.12
EELQVPEF	Q96IT1	human	8	TMT10plex	0.1	13.0258	13.0934	12.1611	12.2258	11.8727	12.7895	13.2046	12.8138	0.976834	1.03068	19.49
SSDNATLTHY	Q5VWN6	human	10	TMT10plex	1.1	10.7563	11.3604	12.0362	12.0293	10.8745	11.8937	11.542	11.6926	0.976878	0.969382	20.97
NEVELLVM	Q9UNM6	human	8	TMT10plex;Oxidation (M)	-0.9	15.9177	15.8484	16.0532	15.3954	16.1497	16.92	15.2363	15.0951	0.97688	1.03281	23.14
DEVPVGVEM	Q5VZL5	human	9	TMT10plex;Oxidation (M)	-0.6	14.2949	13.7731	14.4893	14.6662	14.0868	14.4318	14.5204	14.3373	0.976881	1.02681	32.38
ALGEPLYRV	Q9NRD5	human	9	TMT10plex	0.4	14.0102	13.7419	13.8533	13.4767	14.2213	13.412	13.6991	13.9012	0.976888	1.02662	18.58
TLMEEVLLL	Q9H4A6|Q9H4A5	human	9	TMT10plex;Oxidation (M)	-1.1	14.0868	11.4969	11.6073	13.7207	11.9549	13.4252	11.4013	13.8918	0.9769	0.959526	25.85
NTDEMVEL	P61978	human	8	TMT10plex;Oxidation (M)	-0.2	13.1098	13.5142	13.118	13.6096	12.4767	13.9012	13.8037	13.3443	0.976955	1.03067	21.39
FQIDDTYSV	O00178	human	9	TMT10plex	0.2	15.6745	14.3987	15.1155	14.9293	14.9153	15.0992	15.0532	14.887	0.976958	0.972103	31.04
SGDAAIVEM	Q05639	human	9	TMT10plex;Oxidation (M)	-0.8	11.037	13.0934	11.8874	12.4615	12.2015	12.8861	12.4843	11.1075	0.976959	1.03529	18.34
AAPGVDLT	P13645	human	8	TMT10plex	0	13.464	13.7207	14.0951	12.4717	14.2288	13.5018	12.9908	13.2137	0.976978	1.03235	22.98
AEIEDPPIP	Q92922	human	9	TMT10plex	0.9	15.7576	16.4037	16.1357	15.7419	15.435	15.734	16.1337	16.9083	0.977109	1.03026	30.69
NLAPAPLNA	P10646	human	9	TMT10plex	0.2	14.1752	15.1437	14.4767	15.2512	14.8918	14.1517	14.768	15.0659	0.977191	0.971048	20.67
EEAGIPLVA	P12081	human	9	TMT10plex	-0.2	13.2198	12.5911	13.5142	12.6257	13.464	13.0258	11.9226	13.3581	0.977232	0.969266	22.1
SEIVDFSVP	O15399|Q14957	human	9	TMT10plex	0.2	12.9622	13.4893	12.7977	14.5746	13.7313	12.7731	13.6096	13.5387	0.977691	0.970802	27.8
FLGDPPPGL	Q8TAB5	human	9	TMT10plex	0.1	12.7334	13.2703	13.5746	12.9979	13.3581	12.6027	13.5507	12.9125	0.977696	0.973979	25.2
TLSEDMILL	O60287	human	9	TMT10plex;Oxidation (M)	-0.4	13.9385	13.8238	14.4576	14.464	14.4893	13.1658	14.6325	14.2363	0.977726	0.972677	28.52
NEQLLTQY	Q9UPT6	human	8	TMT10plex	0.1	13.4383	13.2659	13.8238	13.6325	14.4186	13.3581	12.5651	13.6551	0.977805	0.972056	19.14
MLDSPMLGV	Q92574	human	9	TMT10plex;Oxidation (M)	-0.1	12.9961	13.3581	14.3092	13.863	12.8317	14.0276	14.0868	13.412	0.977805	0.971251	19.46
SVQNGIALV	O43164	human	9	TMT10plex	1	13.1877	13.5864	13.2378	13.2747	13.5864	12.4843	13.8037	13.2527	0.977834	0.972752	22.7
RLIDLGVGL	Q9UGL1	human	9	TMT10plex	-0.2	13.2877	13.7207	13.7834	13.3718	13.3021	13.5018	13.7834	13.4383	0.977847	0.976373	18.58
GVATGLWTV	Q7RTS9	human	9	TMT10plex	0.5	12.0634	13.0362	11.7649	13.0154	11.5769	14.0951	12.5058	11.5068	0.977851	0.966723	20
ALLNAILHSA	Q9H8H0	human	10	TMT10plex	1.6	11.4666	11.5265	11.6027	12.3332	12.06	11.0565	11.8086	11.8455	0.977871	0.972943	25.46
AEANAFSVL	P22695	human	9	TMT10plex	0.5	15.0868	14.6718	15.1357	14.8435	14.8037	14.9476	14.4186	15.4219	0.977914	0.975041	29.46
FTDAGFEHY	Q9UNH5	human	9	TMT10plex	0.2	13.1049	12.5555	14.1984	13.4767	13.1643	13.4512	13.169	13.3853	0.977916	0.971666	21.44
DGNVFTTGF	Q9ULV4	human	9	TMT10plex	-0.8	15.1437	14.7471	15.0276	14.5746	15.0701	14.2512	15.0743	14.9522	0.977939	0.975154	30.82
FVYDEPGHAV	Q9NZM1	human	10	TMT10plex	-0.2	13.8337	12.8098	13.7731	13.6439	13.6883	14.2061	13.3987	12.9274	0.977978	1.02812	36.83
SLPDISAEI	P35790	human	9	TMT10plex	-0.4	14.1984	13.5627	14.1357	14.2137	13.5864	13.92	13.9658	14.7936	0.977996	1.02725	22.04
SLEELLHYV	Q96G75	human	9	TMT10plex	0.1	11.6165	12.1066	11.4818	12.1643	12.6073	11.3253	12.04	11.2286	0.978036	0.971316	22.1
NEQLITQY	O60271	human	8	TMT10plex	0.1	13.4383	13.2659	13.8238	13.6325	14.4186	13.3581	12.5651	13.6551	0.978053	0.972056	19.14
TLNSAAVTV	Q9UHY1	human	9	TMT10plex	1	15.0014	15.2061	15.1277	15.3339	14.9882	15.1946	15.4219	14.9246	0.978082	0.97608	26.08
YEFMSQAF	Q96QK1	human	8	TMT10plex;Oxidation (M)	-0.2	12.5817	13.0014	13.0751	12.7649	12.7056	12.8416	12.9421	12.7997	0.978193	0.977036	32.73
AAFDGGFTV	Q86WA8	human	9	TMT10plex	-0.4	15.0102	15.0232	15.24	15.0701	14.9385	14.9431	15.3408	15.2586	0.978232	1.02409	28.71
YVINDLTAV	P52788	human	9	TMT10plex	-0.9	14.8727	13.9837	15.1155	14.365	14.7366	14.4767	14.7731	14.5018	0.978242	1.02659	31.52
DGYEPPVQESV	P61247	human	11	TMT10plex	0.5	12.0464	11.4044	11.446	11.1959	10.6994	12.7164	11.3427	11.5091	0.97845	1.03075	33.17
FLDGNEMTL	Q9Y696	human	9	TMT10plex;Oxidation (M)	-0.6	14.365	14.6773	13.1261	12.7545	14.5142	12.3247	14.3786	13.5018	0.978461	0.965368	25.18
AEYGNIPVV	Q9Y210|Q13507|Q9HCX4	human	9	TMT10plex	0	12.8218	12.7793	13.1196	12.3799	12.9837	11.6089	13.6096	12.7249	0.978515	0.970393	26.18
EEEHNFFLA	O60934	human	9	TMT10plex	0.6	13.5387	13.2076	13.3581	13.1357	13.279	13.3443	13.6662	12.8057	0.978536	0.975217	24
DEFGSWQEY	Q9H0J9	human	9	TMT10plex	2.2	13.4512	13.2747	13.9106	11.6027	12.5603	13.5387	13.7313	12.5911	0.978608	1.03207	24.72
FLNLLPVEA	O43567	human	9	TMT10plex	0.4	11.153	11.388	11.7056	12.043	11.1484	11.3029	11.2619	12.7377	0.979163	1.02832	22.24
FIMEGGAMVLA	P33992	human	11	TMT10plex;Oxidation (M)	-0.2	13.6551	13.7099	13.8037	13.8533	13.863	14.4252	13.8727	13.0067	0.979279	1.02554	23.72
ALPALLPVPAV	O95407	human	11	TMT10plex	-0.1	13.5746	10.7555	12.7271	12.3636	11.3276	11.0423	11.146	15.6495	0.979321	0.956714	37.93
RLSEAIVTV	Q5SWH9	human	9	TMT10plex	0.7	14.8533	14.4576	15.2213	14.9246	15.4893	14.3786	14.9246	14.5204	0.979425	0.975364	23.04
NESEPIVVY	P42892	human	9	TMT10plex	0.1	14.5018	13.1453	14.3786	14.2805	14.0102	14.412	13.9293	14.1033	0.979427	1.02608	33.91
VSDDPQVL	Q9UI12	human	8	TMT10plex	-0.1	13.0668	14.0102	13.0868	13.8533	13.464	13.8435	13.6662	12.9031	0.98002	0.976009	19.02
QLDNQLDAY	Q9Y3Y2	human	9	TMT10plex	-3.8	12.0189	11.3163	12.183	12.6073	12.6707	12.4031	11.5288	11.6751	0.980114	1.02671	24.83
SAELLPVFL	Q6NUI2	human	9	TMT10plex	-0.2	11.0125	12.0084	11.4639	12.0802	11.3645	12.4131	11.6359	11.2955	0.980186	1.02528	28.08
YLPPATQVV	P38919	human	9	TMT10plex	0.3	13.8435	13.7099	13.9837	13.5864	13.8918	12.6506	14.4318	14.0014	0.980281	0.97468	24.17
FLPPLPTSV	Q13057	human	9	TMT10plex	1.5	14.9658	14.1437	14.2213	14.2877	14.3443	14.7419	14.1196	14.2805	0.98029	0.977347	20.92
SVIGTPFYV	Q6JQN1	human	9	TMT10plex	-0.4	13.2091	12.0901	10.93	11.7566	11.1713	11.8285	11.6941	13.118	0.98031	0.970294	24.48
IVIQNPTE	Q9NP97	human	8	TMT10plex	-0.1	13.1564	13.1357	13.1674	12.8727	12.7313	13.7834	12.3443	13.3304	0.980316	0.975554	19.2
KLSLVAAML	P11021	human	9	TMT10plex;Oxidation (M)	-1.4	15.392	15.1556	15.6718	15.3198	15.0951	16.1457	15.4512	14.9882	0.980317	1.02471	25.81
DEVYAPGL	Q15459	human	8	TMT10plex	-0.4	13.5142	14.7366	13.0362	13.6991	13.3021	13.5627	13.9106	14.0617	0.980333	0.974509	24.52
NESGQLVVF	Q15035	human	9	TMT10plex	0.1	15.8654	14.9792	16.034	15.7936	15.5567	15.3718	16.2175	15.3887	0.980345	0.976437	31.28
ALNEQIARL	O14777	human	9	TMT10plex	0.6	15.6325	14.9658	15.448	15.1236	15.3718	15.3581	15.6382	14.9246	0.980376	1.0215	23.54
AALPNVYEV	P33992	human	9	TMT10plex	0.9	17.7923	16.528	17.7406	17.2877	17.3321	17.2419	17.6311	17.2787	0.98042	1.0237	35.8
SMIDPDIYLL	Q6ZT12	human	10	TMT10plex;Oxidation (M)	0.5	11.8803	13.2863	13.5507	13.6991	13.5142	13.1674	12.5902	12.9873	0.980454	0.973096	25.36
SEEFPVPPA	Q9H9J2	human	9	TMT10plex	0.1	13.6991	13.5265	13.9926	13.7207	13.7524	13.7834	13.5265	13.7628	0.980493	0.980471	24.36
VESFSDYPPLG	P68104|Q5VTE0	human	11	TMT10plex	0.2	14.887	14.5018	14.6718	14.1908	14.8484	14.2805	14.8386	14.1596	0.980524	0.97869	39.29
SLISTILEV	Q9Y263	human	9	TMT10plex	0.1	14.2805	14.3987	11.6257	11.1098	13.4767	12.4331	12.4331	13.2703	0.980537	1.03498	22.91
IVTEIISEI	Q9BPX3	human	9	TMT10plex	0.2	12.7731	13.2615	11.5507	13.0084	13.1033	11.7621	12.4067	13.1658	0.980543	0.973356	18.33
TIDTDTLL	O15397	human	8	TMT10plex	0.2	13.0802	12.1421	11.7356	12.8297	12.1892	11.9281	12.7711	13.0413	0.980553	1.02494	20.32
SSDVLVFDY	Q16576|Q09028	human	9	TMT10plex	-1	12.6119	11.4615	12.9531	12.5314	12.6662	13.3581	11.1159	12.5793	0.980567	1.0284	21.13
AEIIETGLAA	P42695	human	10	TMT10plex	1.2	14.0189	14.0014	13.9012	13.9837	14.0532	13.7099	14.1033	13.92	0.980607	0.979625	27.59
SDDDMGFGLFD	P05387|P05386	human	11	TMT10plex;Oxidation (M)	0.5	15.9992	16.1377	15.4956	15.755	16.208	15.768	15.5111	15.7706	0.980615	0.977752	44.53
SVDPHGFISY	Q3ZCQ8	human	10	TMT10plex	0.1	13.0067	12.8861	12.3907	12.5675	13.5507	11.8603	12.9979	12.5864	0.98062	1.02534	19.75
VMPEAVPEV	Q9BTC0	human	9	TMT10plex;Oxidation (M)	0.2	13.0032	13.2137	12.8688	12.7482	12.7628	13.0189	12.1485	14.0447	0.980695	1.02474	18.94
SLQSTILGV	Q86WA8	human	9	TMT10plex	-0.4	16.2659	16.4544	16.3769	16.5096	15.8582	16.3819	16.5937	16.6523	0.980733	0.979301	27.61
GLLGTLVQ	P35222	human	8	TMT10plex	-0.6	15.0575	16.5864	13.7936	14.0532	13.7628	19.197	12.1485	14.1115	0.98074	0.954131	21.33
SLAEDVLTV	Q13424	human	9	TMT10plex	-0.6	15.6883	14.8533	15.4608	15.3373	15.2099	14.8386	15.392	15.7628	0.9808	0.976645	25.37
GLGDFIFYSV	P49768|P49810	human	10	TMT10plex	-0.7	11.4934	11.9658	13.169	10.7823	11.0418	13.0413	12.0189	11.4717	0.981564	1.02869	27.67
SMPPVYPSV	Q8IWZ3	human	9	TMT10plex;Oxidation (M)	-0.4	13.2819	14.3092	12.8416	14.3512	13.6773	13.6991	14.1437	13.1228	0.981693	0.975871	22.67
DELEELINY	Q00610	human	9	TMT10plex	0.3	13.4383	13.6662	13.1532	12.8337	13.464	13.7419	13.3581	12.3961	0.981716	0.977501	31.7
SHMRHSDS	Q5S007	human	8	TMT10plex;Oxidation (M)	0.9	11.3498	12.9676	12.0967	13.0154	12.5507	12.2442	11.566	12.9237	0.981812	0.975197	20.08
TMIEINPMV	Q9P2R7	human	9	TMT10plex;Oxidation (M)	-0.7	13.7099	13.1196	12.3332	12.0498	13.7099	13.2122	12.7586	11.3747	0.981947	0.973155	20.63
EEYDQIFAP	Q96L73	human	9	TMT10plex	1.2	11.9622	10.5904	12.7056	11.9144	12.2438	11.9459	11.6337	11.2046	0.981952	0.97525	21.11
NTDPSIVMTY	Q9H1A4	human	10	TMT10plex;Oxidation (M)	-0.2	13.0396	12.1261	13.4893	12.7461	12.4742	12.8158	12.4793	13.7628	0.982061	1.02295	29.04
LVDPSVYGY	Q96I24	human	9	TMT10plex	-3.5	17.1053	15.5922	17.0743	16.92	16.7073	16.734	16.7602	16.3598	0.982161	0.977621	35.93
EEISGPLTSA	O75955	human	10	TMT10plex	-0.6	13.263	12.3526	13.0984	12.5817	12.4564	12.5289	13.1293	13.3021	0.982201	1.0212	22.57
ILTELPPGV	Q9C0G0	human	9	TMT10plex	-1	12.9873	12.8591	12.0327	12.9694	12.8591	11.4697	12.697	13.9658	0.98222	1.02511	21.29
AEANHFIDL	O15294	human	9	TMT10plex	0.5	17.0532	16.7731	17.2787	16.8965	17.2512	16.7731	17.2137	16.6523	0.982231	0.980906	34.57
TLQEQIEAI	Q15459	human	9	TMT10plex	-2.6	13.1892	13.1923	12.8956	12.8611	13.2348	13.0583	13.5864	12.3772	0.98225	1.02076	21.17
AELDPSIAV	Q9Y4P1	human	9	TMT10plex	0.4	11.2644	12.9801	12.5957	13.9658	11.5746	12.0295	13.4252	13.9476	0.982253	1.03004	19.75
NLPESLESV	Q8TCU4	human	9	TMT10plex	0.5	11.6707	11.4969	11.93	11.1071	11.4006	11.9893	11.5931	11.3388	0.982297	1.0205	22.25
FTEPNEISQY	O75663	human	10	TMT10plex	0.7	13.7419	12.7503	13.7628	13.7731	13.3853	13.1115	13.8727	13.5387	0.982307	0.979424	26.41
ALDSSSILY	Q8TC07	human	9	TMT10plex	-7.3	15.2438	15.7654	15.24	15.1713	15.4415	15.24	15.691	14.9339	0.982331	0.980419	23.82
SLPEVLPIL	P23229	human	9	TMT10plex	-0.1	13.0014	12.4717	11.2196	12.6948	12.8435	11.448	11.4466	13.8037	0.982334	1.0271	23.26
IIDPGSTVTV	Q9P0L0	human	10	TMT10plex	0.3	15.1713	14.6607	15.2137	14.92	15.4576	14.5864	14.8533	14.9567	0.982353	0.980841	26.55
SEVGSVVSF	Q9H0L4	human	9	TMT10plex	0.4	14.6269	14.8775	14.4252	15.2438	14.768	14.9339	15.2099	14.3786	0.982436	1.02048	26.89
FENVVPMSY	P29275	human	9	TMT10plex;Oxidation (M)	0	12.4818	12.6211	12.577	11.7482	12.158	11.9621	13.6325	11.8057	0.982934	1.02282	26.55
SELMGLSVLLG	Q9Y4P3	human	11	TMT10plex;Oxidation (M)	-0.6	11.3554	11.2636	12.6393	11.7977	12.1293	11.4199	12.2046	11.4252	0.983068	1.02156	29.19
ALAELENIEV	Q6DT37	human	10	TMT10plex	-0.2	12.8591	13.0515	13.2482	12.3415	12.3772	13.2467	13.3163	12.446	0.983109	0.980413	22.46
FLASVSTVL	P69905	human	9	TMT10plex	-0.4	12.1799	12.5722	12.6393	13.0084	12.3387	12.2288	12.4331	13.2834	0.983114	0.980115	20.69
TSDAVTFITY	Q14204	human	10	TMT10plex	-0.1	12.9748	13.2107	12.8861	13.6211	13.1309	12.9586	13.1244	13.5864	0.983126	1.01882	31.16
YQYTTLTSV	Q8IXU6	human	9	TMT10plex	-0.2	12.6684	13.1049	12.744	12.6948	13.5627	12.5793	12.3471	12.6096	0.983129	0.980539	19.75
SLAELVHAV	Q9Y6P5	human	9	TMT10plex	-0.6	15.1908	14.8337	14.8582	17.1357	15.1713	14.7731	15.2913	16.9316	0.983146	1.02616	24.67
ILDAQTAFV	P33527	human	9	TMT10plex	0.4	14.2512	13.9476	14.6269	13.6991	14.5746	13.92	14.4318	13.7099	0.983268	1.0195	25.2
VMSVGFLL	P53384	human	8	TMT10plex;Oxidation (M)	0	11.6393	13.043	12.3772	12.8514	12.664	12.5579	12.4435	12.3608	0.983327	1.02018	20.83
QLDNSILTV	P57071	human	9	TMT10plex	-2.4	13.4383	13.1908	14.0276	13.0984	14.0014	13.7524	13.2273	12.8861	0.983341	1.01964	20.83
YTDYGGLIF	P00403	human	9	TMT10plex	-0.3	11.3106	11.253	12.8823	11.1641	10.9356	11.7941	12.2378	11.5167	0.983426	0.978444	23.93
ALSEQILMV	P48552	human	9	TMT10plex;Oxidation (M)	0.2	13.5018	13.3581	13.5018	12.9144	13.8238	14.9012	11.519	12.8842	0.98344	0.974689	26.28
GLLPSPLAV	Q96PM9	human	9	TMT10plex	-0.4	12.3163	12.6795	11.8994	12.1261	12.7649	12.7228	11.2606	12.3934	0.983461	1.02109	17.99
LDVPTAAVQA	P13284	human	10	TMT10plex	-0.6	12.5043	12.1861	13.1	13.0362	12.4818	12.3608	12.9218	12.9549	0.98347	0.981594	27.54
EVVGGSSDSY	Q15517	human	10	TMT10plex	1.4	11.7944	12.7013	11.5968	11.8948	11.8376	11.7957	12.9069	11.3292	0.98357	0.979783	22.48
SLVDASWEL	Q9H040	human	9	TMT10plex	0	12.4969	12.8611	12.2408	12.2378	11.9366	14.7153	11.8386	11.4919	0.983648	1.02559	21.25
AALPQVVAV	Q6ZS17	human	9	TMT10plex	0.8	15.1477	15.0447	15.0189	14.9658	15.4054	14.7046	15.4219	14.7471	0.983663	1.01782	20.63
LMDHTIPEV	O00560	human	9	TMT10plex;Oxidation (M)	0.6	13.0049	12.7731	11.0901	12.5191	12.9458	12.0835	11.8215	12.6618	0.983815	1.02195	19.39
FLDDGNQMLL	Q8NCM8	human	10	TMT10plex;Oxidation (M)	1.1	11.4465	11.6119	12.9031	11.0864	12.1261	11.8188	11.9781	11.2416	0.983817	1.02042	23.12
NLYEGQITV	Q99758	human	9	TMT10plex	0.2	13.7419	13.3987	13.6325	13.3304	13.3021	13.9293	13.6662	13.3021	0.983859	1.01679	29.18
APTEDDHDEL	P14314	human	10	TMT10plex	0.7	12.2819	11.7814	12.8937	13.0498	12.0254	12.8455	13.0851	12.1643	0.983891	1.01987	24.84
ALTAEEIAL	Q13601	human	9	TMT10plex	-0.8	11.6393	13.0276	13.1861	13.158	13.0651	12.6073	11.4912	13.7313	0.983899	0.980096	23.94
TIDPGQTGF	Q9H1A4	human	9	TMT10plex	1	12.183	13.3581	13.4767	13.9748	12.8765	13.1501	13.8918	13.1861	0.983956	1.01957	24.01
EESQFEMDI	Q13541	human	9	TMT10plex;Oxidation (M)	1	12.0258	12.8553	11.0424	12.1098	13.2167	11.4859	11.5194	11.933	0.983982	1.02131	33.5
SVEADING	P13645|P08727	human	8	TMT10plex	1.7	13.0049	14.1596	15.9792	12.8198	14.4767	13.1627	13.7313	14.464	0.984034	0.977945	26.04
SFSDADLAD	P14209	human	9	TMT10plex	0	14.3163	13.7936	14.2659	13.6662	14.2659	14.1357	13.7099	13.8337	0.984049	0.983371	32.8
GLTEDMVTV	Q7Z6Z7	human	9	TMT10plex;Oxidation (M)	-0.4	14.8823	14.9567	15.1115	15.0058	15.0232	14.9246	15.2326	14.6883	0.984081	0.984938	28.24
AAEDEQVFL	O43237	human	9	TMT10plex	0	12.7377	12.3359	13.2512	12.7228	12.92	13.1532	12.6325	12.2497	0.984102	0.984159	29.6
ASEDSVLLY	Q13112	human	9	TMT10plex	-0.8	14.4767	15.1477	14.9567	14.8337	14.5265	16.1216	14.2288	14.4186	0.984125	0.979544	24.24
SLFTPLTAA	Q8N201	human	9	TMT10plex	-0.2	12.5191	12.5531	12.6165	13.1721	13.0014	12.6926	11.4857	13.5746	0.984179	0.981688	24.37
EGPDLDLGPPVD	Q01844	human	12	TMT10plex	0.7	10.6599	10.7974	12.6348	12.043	11.4837	11.4966	12.2992	10.979	0.984183	1.02162	28.75
GEVETQVY	P12270	human	8	TMT10plex	-1	13.3581	12.769	13.863	13.6211	12.989	12.3772	14.0617	14.3021	0.984186	1.02079	22.11
AEQLASLEA	O95049	human	9	TMT10plex	-0.1	12.7164	12.3581	12.8357	12.6684	12.8611	12.1357	12.5746	12.9106	0.984242	0.983407	24.55
TRNDYVMMY	Q96QU8	human	9	TMT10plex;Oxidation (M)	0.2	12.9476	10.954	13.5507	12.3106	12.4094	11.5845	12.9694	12.6707	0.984278	0.977878	18.38
AEAFVSQIA	O75431	human	9	TMT10plex	0.5	13.9385	12.8591	14.5204	13.6662	13.8138	13.4512	13.3304	14.5018	0.984334	1.01977	22.84
SEWDGIVTV	Q9NRA0	human	9	TMT10plex	-0.2	14.5447	13.8037	14.1908	14.8138	14.6551	15.3198	13.7731	13.7099	0.984422	1.01836	28.94
ASGGGVPTD	P10606	human	9	TMT10plex	-0.4	13.0154	13.1293	12.744	12.6096	11.5655	13.9106	13.2848	12.8494	0.984461	1.01961	21.15
AEADAIIQM	Q7Z6Z7	human	9	TMT10plex;Oxidation (M)	0.1	13.0276	13.2378	13.5507	14.2288	12.1799	14.1517	13.9837	13.8435	0.984503	1.01993	21.86
QTDQMVFNAY	Q8WUX9	human	10	TMT10plex;Oxidation (M)	0.7	12.9348	12.1389	13.8138	12.6461	13.2046	12.3554	13.8238	12.2644	0.984508	1.02005	19.39
NEVISKLY	P50990	human	8	TMT10plex	0.3	14.4512	13.1293	14.1196	14.1437	14.0951	14.2805	14.1115	13.2571	0.98459	0.982874	18.49
SEQTFMYYV	P11926	human	9	TMT10plex;Oxidation (M)	-0.4	14.7783	13.8727	14.8188	14.887	14.5447	14.2659	14.8533	14.5981	0.984622	0.98371	26.08
DEFPMILI	P62070	human	8	TMT10plex;Oxidation (M)	0.6	11.1293	11.4767	11.9484	11.7773	11.7897	11.7934	11.5599	11.28	0.984674	1.01594	19.55
LSAEELDAQLD	Q86V81	human	11	TMT10plex	1.6	11.5167	11.9766	12.0258	11.0316	11.7594	11.4632	11.8209	11.6027	0.984676	1.01668	21.16
SEQLDLPVRQA	O95373	human	11	TMT10plex	0.8	14.6211	13.412	14.1596	13.4252	14.4448	13.7207	13.9926	13.5627	0.984714	1.01797	27.3
GVDLTGPQLY	P40306	human	10	TMT10plex	-0.2	13.2877	13.5627	12.584	12.7814	13.3443	12.1768	13.8435	12.7503	0.984726	0.982667	34.1
ALPELLGLEA	Q9NSI2	human	10	TMT10plex	-0.3	12.8238	13.0189	11.6577	11.6926	12.1517	12.3213	12.9801	11.6335	0.984772	0.981737	19.84
TELQGMNEY	Q14839	human	9	TMT10plex;Oxidation (M)	0.3	12.2586	12.6303	12.8396	10.7875	10.7272	12.6795	12.0279	12.9586	0.984945	0.978948	24.21
NEQGSYVV	Q16531	human	8	TMT10plex	0.7	13.9106	13.8918	14.0189	13.4893	13.2348	14.0102	13.6439	14.5204	0.984946	1.01723	28
ALANQIPTV	P43246	human	9	TMT10plex	0.1	13.9476	13.6096	14.1115	12.9256	14.0701	12.9996	13.5746	14.0447	0.984971	1.01656	27.17
IENEYIIGL	Q9UKA1	human	9	TMT10plex	0.4	12.7977	12.4278	12.4041	12.7834	13.1938	11.5639	12.3691	13.1877	0.985004	0.983069	28.06
LLPDNFIAA	P10768	human	9	TMT10plex	0	11.6528	15.1317	12.1548	11.6839	11.6618	12.8098	12.1964	14.0868	0.985036	1.02306	26.93
LLLDVPTAA	P13284	human	9	TMT10plex	0.4	11.5459	12.5651	12.1654	12.6439	11.5658	12.3163	12.6543	12.2906	0.98509	0.983968	26.32
HEMVVYEA	Q9Y678	human	8	TMT10plex;Oxidation (M)	0.6	11.0057	11.8572	10.9058	12.1421	11.7196	11.7869	11.3039	11.1923	0.985148	1.01605	25.36
TEWQQTYTY	P14923	human	9	TMT10plex	0.7	13.8727	13.863	14.4186	14.0102	13.4512	14.7885	13.9837	13.8533	0.985174	0.984904	38.69
REIFFPETA	Q92871	human	9	TMT10plex	0.7	12.888	12.7503	11.509	13.0084	12.3663	11.47	13.2571	12.9604	0.985187	0.982505	19.12
EEIYPPEVA	P20248	human	9	TMT10plex	1.2	12.5142	10.784	11.9366	11.5949	11.086	11.9513	11.6926	12.1984	0.985264	1.01721	24.58
SLLSQQPFL	Q86YW9|Q93074	human	9	TMT10plex	-0.5	12.3021	13.2122	13.1564	12.3443	13.0049	12.6926	12.6707	12.5627	0.985279	0.985542	24.88
LSEPSSLQY	P04035	human	9	TMT10plex	0.5	14.6495	14.3163	13.9748	14.726	14.8037	13.8337	14.3786	14.7366	0.985358	1.01502	23.88
FEAVGVTY	Q6ZRQ5	human	8	TMT10plex	1.1	13.0918	13.3021	12.9961	13.3443	12.3934	13.3163	13.5265	13.412	0.985494	0.985201	19.83
GVLPQLSMV	P49736	human	9	TMT10plex;Oxidation (M)	1	13.2423	12.5911	12.4305	12.2258	12.6926	12.0802	12.9163	12.7142	0.98556	0.985151	31.41
GELTMTFPA	O14526	human	9	TMT10plex;Oxidation (M)	1.1	14.2061	15.691	14.412	14.2061	14.3373	14.7366	15.2023	14.3304	0.985693	1.01596	25.69
SIDSNNQLF	Q04637	human	9	TMT10plex	0.5	12.7936	13.6211	13.3987	13.1892	12.8688	13.3853	13.5018	13.1674	0.985871	0.986354	26.99
SLAEGLRTV	Q9Y6K5	human	9	TMT10plex	0.4	16.7471	15.8312	16.8113	16.2213	16.5552	16.624	16.6382	15.7099	0.986391	0.985633	22.27
EEVQYLIPP	Q9BV29	human	9	TMT10plex	0	15.0276	14.768	15.183	14.7524	14.9567	14.6551	15.0532	14.997	0.986833	0.988138	27.7
SDSAQGSDVSLTA	P13746|P30455|P30443|P04439|P16188	human	13	TMT10plex	0.5	11.6618	13.7099	11.744	12.6439	12.8842	13.3443	12.1618	11.2684	0.986879	0.982666	42.02
LTDLVDDNYF	Q6P2Q9	human	10	TMT10plex	-0.1	11.3987	12.6817	12.3134	11.8842	11.9218	12.3718	11.553	12.3498	0.987026	0.985956	34.42
PVPEEGEDVA	P55327	human	10	TMT10plex	-0.7	11.4512	11.7814	11.5436	11.379	10.9805	12.2221	11.7193	11.1527	0.987051	0.986132	19.61
DEFPDLSAH	P12277	human	9	TMT10plex	0.2	12.9979	12.5699	12.1954	12.7566	10.9507	13.3443	12.5043	13.6211	0.987157	0.982962	26.18
DEATVSVL	O60566	human	8	TMT10plex	0	12.8708	13.183	13.7207	13.2408	13.3581	13.3163	11.9569	14.2949	0.987208	0.984689	18.55
QMFEGPLAL	Q86U90	human	9	TMT10plex;Oxidation (M)	0	14.412	13.6325	13.9012	14.0102	14.3853	13.5142	14.6495	13.4893	0.987244	1.01438	30.37
AQDLGVVNL	Q00653	human	9	TMT10plex	0.6	14.1437	13.6325	14.3512	13.9837	14.1033	13.8435	14.3021	13.7936	0.987273	0.98817	20.1
EEEPPTVTEP	Q02952	human	10	TMT10plex	0.5	12.0701	11.5265	12.1026	11.2877	11.7356	12.3078	11.4985	11.3663	0.987387	0.986435	20.75
FLDDSTALY	Q9NYT0	human	9	TMT10plex	-0.6	13.8823	13.7628	14.0532	14.0102	13.8727	13.6096	14.6662	13.6325	0.987403	1.01266	27.15
AQLPSLLSV	Q2KHR3	human	9	TMT10plex	-0.9	14.1196	14.6325	13.8138	14.4383	13.8533	14.4831	14.3786	14.2137	0.987419	0.986996	23.51
AVDDPGLVF	Q9UJX0	human	9	TMT10plex	0.7	12.1485	13.0885	10.9604	13.5507	12.7377	12.3718	12.1456	12.5864	0.987436	1.01632	19.35
TVDDPYATFV	P23528	human	10	TMT10plex	0.4	13.3443	13.1969	14.3987	14.1357	14.1277	13.6325	13.2467	13.9926	0.987455	0.986896	34.76
AILGLPQPLL	Q9HAV4	human	10	TMT10plex	0.4	12.1228	11.7118	11.4409	11.35	11.6211	12.158	11.4248	11.3491	0.987527	0.987506	27.91
LLDSSLEY	P49368	human	8	TMT10plex	0.9	15.9431	14.9339	15.4704	15.7445	15.887	15.3269	15.5746	15.2288	0.987639	0.987162	21.38
SENPVPLTV	Q8N1G4	human	9	TMT10plex	-0.2	14.6495	15.0232	14.2659	14.2732	14.5805	14.2512	14.464	14.8484	0.987653	0.988338	23.64
ALSEELVQ	P33176	human	8	TMT10plex	0.1	13.6773	14.7936	13.1564	13.4252	13.2877	15.9476	12.0672	13.6439	0.987683	0.98179	18.47
GGGIGGGGFGG	P04264	human	11	TMT10plex	-0.1	12.4868	12.8057	13.118	12.8572	12.5579	13.0258	12.4041	13.2107	0.98791	0.988075	19.25
SLAANTFTI	P20290	human	9	TMT10plex	-0.6	16.1236	15.8287	15.8894	16.0826	16.4285	16.0211	15.7757	15.6354	0.988917	0.989009	27.9
NDLLVTELY	Q9Y597	human	9	TMT10plex	0.3	12.1485	11.6393	12.2467	11.9801	12.7936	11.5935	11.6327	11.9256	0.989283	0.988061	29.48
FLQQNPVTEY	Q13616	human	10	TMT10plex	0.4	13.1485	12.2963	12.5793	12.1485	12.4969	12.0804	12.7977	12.7313	0.989569	0.988562	33.12
MLAGNEFQV	P05161	human	9	TMT10plex;Oxidation (M)	0.2	14.9792	13.7628	14.2805	13.9385	13.8138	14.1437	14.1437	14.9293	0.989781	1.01211	26.81
MYVPTPLA	Q7KZN9	human	8	TMT10plex;Oxidation (M)	-0.5	13.5142	13.6551	14.2137	14.3987	13.7207	14.1674	13.8918	13.9385	0.989804	0.989072	18.98
MEVDAAVVP	Q7L5N1	human	9	TMT10plex;Oxidation (M)	0.8	12.6573	13.1453	12.9495	13.1706	13.5265	13.5746	11.8623	13.031	0.989897	1.01251	19.31
GVLGNALEGV	P49321	human	10	TMT10plex	-0.5	15.8188	15.5922	15.1556	15.0868	15.977	14.887	15.1596	15.6937	0.990606	1.01113	30.69
FVDEGSLYGL	Q9Y5J1	human	10	TMT10plex	0.3	11.8494	11.5419	13.6325	13.2718	12.8533	12.0215	13.4767	11.865	0.990684	0.986391	31.92
EEAFLPTL	Q9BPX3	human	8	TMT10plex	-0.4	13.5864	13.3853	12.8297	12.6528	13.0413	13.5507	12.0821	13.7099	0.990819	0.987919	24.9
SETGFLTY	O15213	human	8	TMT10plex	0	13.8533	13.6883	13.7207	13.9476	14.0014	14.0102	13.6662	13.4767	0.990832	0.990461	31.67
DEYAPAVF	Q8WWB7	human	8	TMT10plex	-0.3	13.9106	12.3443	14.3304	13.7936	13.2805	14.1115	13.2877	13.6325	0.990878	0.988508	28.77
YSQPVQGY	Q01844	human	8	TMT10plex	0.7	12.6528	11.3663	12.6707	12.1033	11.9106	13.043	12.0821	11.8218	0.99099	1.01122	20.44
NELLEPNSF	P32519	human	9	TMT10plex	0.5	14.1517	13.5981	13.4512	13.5387	13.8238	13.4767	13.7936	13.6991	0.991058	1.00934	23.85
YMIGSEVGNYL	Q12824	human	11	TMT10plex;Oxidation (M)	-0.5	10.9723	15.1317	13.6662	13.5507	13.5746	13.2556	13.5746	13.0049	0.991059	1.0155	26.26
VTVQPSPYLSY	O75794	human	11	TMT10plex	1.2	13.5864	13.2137	13.0172	12.7164	13.6439	12.8937	12.9567	12.9819	0.991233	0.990098	29.13
ASETAGSGFLY	Q8NFA0	human	11	TMT10plex	0.3	15.0532	15.1196	15.2326	14.7576	15.1317	14.7313	15.4893	14.863	0.991352	1.00912	37.52
QLWNGIISI	Q6DN12	human	9	TMT10plex	-0.1	11.2586	12.9274	11.1972	12.3219	12.3961	12.2932	11.4908	11.5938	0.991387	1.01199	25.26
AEEVATFFA	P11387	human	9	TMT10plex	0	13.3987	12.8098	13.4767	12.6528	12.7649	13.3853	13.1033	13.0276	0.991475	0.990161	30.48
VMIGGEPYTL	P60953	human	10	TMT10plex;Oxidation (M)	0.4	14.7153	14.4252	14.8582	14.3163	14.7046	14.7471	14.2137	14.5981	0.991523	0.99111	29.3
SSTASALVA	P62277	human	9	TMT10plex	-0.3	14.4893	14.8823	14.5687	14.906	14.0102	14.8386	14.9246	15.0145	0.991629	0.989954	27.95
ELDVVREIY	Q96PY5	human	9	TMT10plex	-0.5	13.8238	13.7099	14.1033	13.7524	14.3021	13.7834	13.9385	13.412	0.993754	1.00811	18.68
QTDFGMYDY	P42356|A4QPH2	human	9	TMT10plex;Oxidation (M)	-0.4	11.2046	11.7272	11.8258	12.5043	11.865	11.7532	12.1674	11.4252	0.993924	0.991201	34.88
TELPAPLSY	P49768	human	9	TMT10plex	-0.5	15.6354	14.7366	15.508	15.1517	15.4186	15.1074	15.8163	14.6382	0.993957	0.991173	35.29
GMVEFQEGV	P16144	human	9	TMT10plex;Oxidation (M)	-0.1	13.5507	11.2348	12.183	12.6303	12.7056	12.2288	12.5651	12.0396	0.994044	0.98971	25.51
GLLGEPPAV	Q9HCJ3	human	9	TMT10plex	0	14.4186	14.0532	14.0701	13.8435	14.5204	13.5265	14.5567	13.7313	0.994056	0.99127	18.95
PGHLQEGFG	Q8NC51	human	9	TMT10plex	-0.4	14.863	16.8846	14.5687	15.6579	15.8113	17.1946	14.4383	14.464	0.995222	0.988623	31.47
FSDPGQPMSF	Q99733	human	10	TMT10plex;Oxidation (M)	-0.1	15.435	14.768	15.2732	15.1946	14.8582	15.4252	15.2475	15.183	0.995231	1.00749	30.8
DEALAIAAL	P78395	human	9	TMT10plex	-1	12.7461	13.9106	12.3471	13.5018	12.5603	12.1377	12.7482	15.1236	0.995393	1.01119	20.46
AMAPTSPQI	Q9BYD2	human	9	TMT10plex;Oxidation (M)	1.2	12.9403	11.6303	12.8688	13.1596	12.4893	12.7185	12.2167	13.1261	0.99603	0.99167	21.3
AEYLGANSVV	Q06203	human	10	TMT10plex	-0.3	14.3512	14.2061	14.7834	14.4186	14.392	14.6039	14.1752	14.5507	0.996121	0.993528	32.7
YEFSQEEF	Q12769	human	8	TMT10plex	-0.1	11.1042	12.3443	12.5627	11.42	11.5909	11.8053	12.7503	11.2348	0.996205	0.991397	19.51
SIFAGQND	P27816	human	8	TMT10plex	0	13.2393	14.8088	13.4383	13.9837	14.1517	13.4383	13.8138	14.1115	0.996308	1.00785	20.85
ALLDGTVF	Q9BY27|Q14129	human	8	TMT10plex	-0.1	12.5411	13.3718	11.1644	12.2378	11.8999	12.4726	13.7099	11.2819	0.996382	1.00859	19.57
VWPTMITP	P03928	human	8	TMT10plex;Oxidation (M)	-0.3	13.7207	14.3718	15.0992	13.5507	14.8138	14.3443	13.7731	13.7628	0.996448	0.991654	18.75
PELSGESLTAE	Q9C0E8	human	11	TMT10plex	0.1	12.2015	12.6143	13.1389	12.3078	13.3853	11.7059	12.605	12.6119	0.996455	1.00796	34.79
AIDNPLHY	A5YKK6	human	8	TMT10plex	0.2	15.1477	15.2213	15.1277	15.24	15.2099	14.5507	15.3684	15.5716	0.99647	0.993777	21.77
TAMDVVYAL	P62805|H4_HUMAN	human	9	TMT10plex;Oxidation (M)	0	13.3987	13.3853	13.7936	13.2318	13.2183	13.7313	13.9567	12.8611	0.996513	0.992734	23.86
DELPFLHEV	Q7Z333	human	9	TMT10plex	0.3	12.3961	11.4409	12.4969	12.2076	11.6883	13.0276	12.9144	10.9594	0.996521	1.00839	26.96
SNDIVNAIM	Q13765|E9PAV3|Q9H009	human	9	TMT10plex;Oxidation (M)	-0.1	13.9567	14.5265	14.0014	15.2732	13.3853	13.7099	16.4956	14.1115	0.996536	0.990425	20.2
QISAGYAPVLD	P68104|Q5VTE0	human	11	TMT10plex	0	12.9586	13.0768	13.1517	13.2877	12.4383	13.0258	13.7207	13.3304	0.996621	1.00703	29.05
PTEDDHDEL	P14314	human	9	TMT10plex	-0.2	11.5981	11.6587	13.2137	11.0507	11.893	11.9187	11.5794	12.1737	0.996712	1.00759	23.92
FVEPVGLNY	Q15067	human	9	TMT10plex	-0.3	13.1768	13.1373	13.0566	13.6096	13.3987	12.4094	13.4383	13.7731	0.996731	1.00681	30.59
LVDLAPLGY	Q86UW9	human	9	TMT10plex	-0.1	13.1799	14.8727	13.0768	14.0447	14.7419	13.1049	14.3304	13.0396	0.996801	1.00742	25.62
GEAIPALAA	Q8TEX9	human	9	TMT10plex	0.3	13.7628	13.8533	14.0701	12.7249	13.7099	13.464	13.7628	13.4383	0.996834	0.993761	25.71
DEYDFSNFY	Q96M89	human	9	TMT10plex	-0.1	14.4054	13.3853	14.7731	14.4956	14.5507	14.4512	14.5204	13.5746	0.996879	1.00651	44.15
ALLDDSVRV	Q9NRG9	human	9	TMT10plex	0.9	14.4893	13.4512	14.3233	13.9567	14.4054	13.6096	14.5687	13.6773	0.996889	1.00702	20.86
LSDPDYINQY	Q9Y5W8	human	10	TMT10plex	0.6	12.7249	12.7875	11.9513	11.5793	11.865	12.6165	12.2796	12.3191	0.996894	1.00646	21.9
AENPFVVSMF	O60307|Q6P0Q8	human	10	TMT10plex;Oxidation (M)	-0.1	11.4868	10.8517	12.7099	12.4014	11.4773	12.4252	12.0748	11.5167	0.996934	1.00767	23.69
AEYLTYYGA	Q96QE2	human	9	TMT10plex	0.6	12.4331	12.5722	12.9766	12.1	12.0084	12.5241	12.6484	12.9366	0.996941	1.00619	24.1
SEELPTFAF	Q96AY2	human	9	TMT10plex	0.5	13.3443	11.7228	12.6303	12.6904	13.5864	12.0024	12.0396	12.7207	0.996945	0.993305	30.77
ALVEDLTQTL	Q7Z7L9	human	10	TMT10plex	-0.5	11.3163	13.1453	12.3021	12.5864	13.1658	12.3581	12.1788	11.6073	0.997032	0.993097	18.44
QSVEADING	P13645	human	9	TMT10plex	1.8	11.1445	12.5338	12.9293	11.8494	12.1548	12.0086	12.1954	12.1325	0.997607	1.00596	22.2
QMALTSVVV	Q00534	human	9	TMT10plex;Oxidation (M)	0.7	12.8158	12.6662	11.2833	11.4357	12.2527	11.7125	12.0189	12.183	0.997819	0.994156	18.72
LLDPVPPVLV	Q9H0K1	human	10	TMT10plex	1	10.9665	11.2819	11.2906	12.6257	11.4033	12.0991	11.4989	11.1938	0.997956	1.00527	33.09
GEFGGFSEV	Q6ULP2	human	9	TMT10plex	1.1	13.3304	12.3581	13.6211	13.6439	12.6461	13.464	13.7834	13.0901	0.998013	1.00525	21.56
YEAYLPETF	Q8WU79	human	9	TMT10plex	0.6	12.5191	13.1196	13.1892	12.0967	12.2318	13.6551	13.1548	11.8494	0.998084	0.994207	29.44
GGGGIGGGGFGGFGS	P04264	human	15	TMT10plex	0.3	12.6211	10.7346	11.318	12.1954	11.338	12.7207	11.6825	11.1634	0.998091	1.00618	27.78
TLGVIPESV	Q86UV5	human	9	TMT10plex	0.2	15.9792	14.7153	15.3718	14.3786	16.0297	14.4054	14.9748	15.0659	0.998165	1.00537	23.21
VLLPVLAYS	O14798	human	9	TMT10plex	-0.1	13.5018	11.2992	11.7395	11.4721	11.482	11.8607	11.5593	13.0751	0.998212	0.99387	32.72
SLFDLNFQA	P15559	human	9	TMT10plex	0.3	12.1389	12.8533	12.4666	12.4793	12.8258	11.0176	13.4893	12.5699	0.998278	0.993863	27.24
QMIEQIQFV	Q14541	human	9	TMT10plex;Oxidation (M)	0.2	14.183	14.2061	14.0362	13.3987	14.0701	14.0701	13.8337	13.8238	0.998287	0.995446	25.97
EPPVQESV	P61247	human	8	TMT10plex	0.1	13.0634	13.7099	13.8823	13.8037	13.3718	13.863	13.6991	13.5018	0.9985	0.995927	30.26
SEDVPMVLV	P01116	human	9	TMT10plex;Oxidation (M)	0.8	12.8057	12.7207	12.3471	12.4067	13.3718	11.554	11.6035	13.7207	0.998517	0.994782	22.28
NADIAVVEM	Q99683	human	9	TMT10plex;Oxidation (M)	0.1	12.6883	11.5519	12.905	12.0835	12.8396	12.9855	11.5633	11.8688	0.998726	1.00496	22.62
NELGITPVV	Q8TDZ2	human	9	TMT10plex	-0.2	13.9012	13.2877	13.5387	13.6211	13.8727	13.8727	13.8138	12.7997	0.999139	1.00174	25.56
TVDDPYATF	P23528	human	9	TMT10plex	0.7	13.1212	11.9475	13.5864	12.8138	12.7752	13.1357	12.5043	13.0293	0.999185	0.995786	29.17
ALVVQVAEA	P07686	human	9	TMT10plex	0.1	14.7783	14.6718	14.412	14.5567	14.8679	14.7366	13.7628	15.0617	0.999367	1.00176	22.59
GLSQITNQL	Q70CQ2	human	9	TMT10plex	1.1	14.726	13.9293	13.9293	14.0785	14.4831	14.1517	14.2659	13.7419	0.999377	0.996454	22.44
TMGPSSVINSV	Q01664	human	11	TMT10plex;Oxidation (M)	0.6	11.5092	11.3264	12.9031	12.2877	11.973	12.7142	11.7669	11.5956	0.999378	1.00404	25.09
VSDIVGPD	P22087	human	8	TMT10plex	0.1	14.5981	17.5127	15.1713	15.3339	15.5234	15.5537	15.7987	15.7126	0.99945	0.99526	24.84
ATSPVGDFY	Q15477	human	9	TMT10plex	-0.4	13.8823	13.1548	12.8455	13.5018	12.8057	13.6991	13.8918	12.9766	0.999461	0.998065	19.89
SLWGQPAEA	P29400	human	9	TMT10plex	0.9	16.4576	16.3373	16.3547	15.8965	16.0124	17.3408	15.8361	15.8411	0.999484	0.997274	28.4
AEIASSLPAA	A2VDJ0	human	10	TMT10plex	0.1	13.92	13.5507	14.1196	13.4893	13.5142	13.0934	14.5387	13.9106	0.999566	0.996073	25.7
GLLQQPPAL	O00716	human	9	TMT10plex	0.4	13.3443	13.5507	13.1196	13.8337	13.8138	13.1016	13.8727	13.0701	0.999592	1.00172	19.69
FLADPSAFVAA	Q8NHW5|P05388	human	11	TMT10plex	0.5	12.8937	12.6325	12.6371	12.3471	12.4094	12.0635	13.3853	12.6371	0.999624	0.997396	34.75
DSAQGSDVSLTA	P13746|P30455|P30443|P04439|P16188	human	12	TMT10plex	0.2	12.9622	11.6795	13.5981	10.7773	12.7482	11.8604	12.0156	12.4067	0.999659	1.00241	32.97
AEHGLLLGQP	Q9UMY1	human	10	TMT10plex	0.7	13.2015	12.5887	11.3176	12.7875	11.2169	13.3987	12.1768	13.1098	0.999673	1.00121	35.27
LEQEIATY	P08727	human	8	TMT10plex	-0.1	14.4956	13.9385	14.4956	14.6439	14.2061	14.7885	14.4956	14.0868	0.99973	1.0006	30.54
LVLEVDPNIQ	P05787	human	10	TMT10plex	-0.2	12.412	12.7121	13.3718	12.2527	14.1277	11.473	12.9274	12.2015	0.999732	0.996718	30.36
SLSTTNVFA	Q16531	human	9	TMT10plex	0.5	13.2834	13.0224	12.9031	12.9944	12.5387	13.3853	13.3443	12.9218	0.999741	0.997734	28.4
AGAGYGSYGYGGN	Q12906	human	13	TMT10plex	-0.1	12.4742	11.5365	11.6119	11.0863	12.0617	11.6262	11.8391	11.1799	0.999764	0.999644	33.05
EENGLLFLEA	P61106	human	10	TMT10plex	-0.5	12.1737	12.1261	10.7979	12.8218	12.5191	12.3276	11.7283	11.3388	0.999771	0.999038	26.59
YQVVEVNPV	Q9H7Z7	human	9	TMT10plex	1.1	13.3163	13.3304	14.1033	13.7936	13.9926	13.6325	13.5864	13.3443	0.999804	1.00213	30.14
LNTTVWPTM	P03928	human	9	TMT10plex;Oxidation (M)	0.8	13.279	13.0718	10.8508	13.3304	13.3304	12.8494	11.6164	12.7099	0.999822	0.995526	27.01
SIDSVSFSY	P13473	human	9	TMT10plex	0.3	14.3021	13.6096	14.9792	14.5805	14.5687	14.3718	14.3092	14.2061	0.999829	0.997281	28.41
GMTNGILSV	Q8TED0	human	9	TMT10plex;Oxidation (M)	0.5	13.7099	14.5627	13.4383	15.0701	14.0276	13.9012	14.7366	14.1277	0.999832	1.00209	21.12
EEQPISVNA	Q5T5U3	human	9	TMT10plex	0.7	13.0768	12.9622	13.7731	13.4383	13.0154	12.4485	14.5864	13.2137	0.999835	1.00237	30.22
VLAELPQQV	Q96FN4	human	9	TMT10plex	0.5	14.464	14.1674	14.5746	14.6039	14.4186	14.0617	14.5981	14.7366	0.999849	1.00089	25.23
SESGNFIIV	Q15468	human	9	TMT10plex	0.5	14.5981	13.2732	14.0951	13.9106	14.2137	14.412	13.7419	13.5018	0.999859	0.998702	23.74
PARAAPPCP	A7MCY6	human	9	TMT10plex	7.9	13.7207	14.2512	14.0701	13.9926	14.1674	13.9106	13.8918	14.0532	0.999874	0.998014	22.38
YSDEFGNLD	Q9UJA3	human	9	TMT10plex	0.7	11.4147	11.42	11.2988	12.0835	11.056	11.497	11.6172	12.043	0.999918	0.999352	18.07
AISEELVQ	Q9NQC3	human	8	TMT10plex	0.1	13.6773	14.7936	13.1564	13.4252	13.2877	15.9476	12.1557	13.6439	0.999932	0.996948	18.47
SSDPMLSEF	Q92888	human	9	TMT10plex;Oxidation (M)	-0.1	12.9495	12.4278	13.0918	13.1658	12.5314	13.5265	12.9218	12.6551	0.999939	0.999981	19.63
SAYGGLTSPGLS	P05787	human	12	TMT10plex	-0.4	13.6883	13.4767	11.213	13.3987	13.2061	12.4993	13.3443	12.7503	1	1.00405	20.8
AMFYGDLAEV	Q96KE9	human	10	TMT10plex;Oxidation (M)	-0.1	12.5314	12.6991	13.5265	12.1293	13.1548	11.3796	13.4383	12.9348	1	1.00368	31.57
AEFSEFPLV	Q9UQR1	human	9	TMT10plex	0.8	12.0668	11.4276	11.0636	12.0735	10.6526	12.0902	12.4512	11.4564	1	1.0033	22.44
EEYLLQEL	Q9NPF5	human	8	TMT10plex	1.2	12.9604	11.8994	13.1485	12.8842	13.0967	13.0617	12.744	12.0084	1	1.00321	19.42
HILDFSPSL	Q9BQ90	human	9	TMT10plex	-1.3	11.1923	12.7814	12.6926	13.1033	12.4538	12.5411	11.8451	12.9476	1	1.00313	18.84
GGGSFGGGSF	P13645	human	10	TMT10plex	-0.1	13.3163	14.8679	13.1277	12.9567	13.8727	13.4767	13.4383	13.4893	1	1.00147	24.54
AENYLGHTA	P38646	human	9	TMT10plex	0.2	11.2586	12.4868	12.06	11.4147	11.5148	12.664	11.5376	11.5118	1	1.00139	21.66
VLAEIPQQV	O75131	human	9	TMT10plex	0.5	14.464	14.1674	14.5746	14.6039	14.4186	14.0617	14.5981	14.7366	1	1.00089	25.23
SSEDETLIY	Q6PJG9	human	9	TMT10plex	0.2	12.4666	12.5746	12.0014	11.3259	12.7669	11.428	12.4094	11.7649	1	1.00011	25.67
VESPLSVSF	Q96G75|Q9H871	human	9	TMT10plex	-0.5	18.8697	17.9488	18.5842	18.1898	18.6347	19.4004	18.2512	17.3056	1	0.999913	28.38
QEMAAGFFTA	Q6NSZ9	human	10	TMT10plex;Oxidation (M)	0.4	12.8842	12.9513	13.6991	13.6439	13.412	13.5507	13.5018	12.7099	1	0.999328	27.49
SEFEFTDF	Q92900	human	8	TMT10plex	-0.9	15.1196	15.3615	15.3684	15.2251	15.3853	15.2841	15.3512	15.049	1	0.999149	31.73
QEYFGSLAA	Q9BY32	human	9	TMT10plex	0.7	15.4021	14.887	15.4252	15.2913	15.6634	15.1674	15.0909	15.0785	1	0.999073	33.03
NLTNMLESV	Q6ICC9	human	9	TMT10plex;Oxidation (M)	-0.5	13.0901	10.6745	12.5362	12.6948	11.8727	11.8002	12.3274	12.9855	1	0.998287	19.75
AEEPNAAVP	P08238	human	9	TMT10plex	0.5	14.2512	14.3718	14.3373	14.4054	13.8138	14.6718	14.4318	14.4383	1	0.998245	27.05
GDGALSEAEAQA	P14314	human	12	TMT10plex	0.3	11.9181	13.5265	10.9729	12.3934	12.2848	12.5934	11.9982	11.9144	1	0.996519	23.35
ITDQNSDGY	P15924	human	9	TMT10plex	-0.3	12.3247	14.5265	13.3987	14.5687	13.7628	13.3021	14.2805	13.4512	1	0.996178	30.16

### Sheet: HeLa_LFQ+TMT
Combined list of peptides quantified in label-free and/or TMT-labeling LC-MS/MS analyses of uninfected and Listeria-infected HeLa cells. Peptides are sorted according to species of origin starting with Listeria-derived peptides. Columns from left to right contain peptide sequence, protein accession numbers of peptide protein(s) of origin, species of origin, peptide length, by which method it was quantified, identified posttranslational modifications (PTMs) in label-free (LFQ) and TMT-labeling (TMT) experiments. Columns H and I present average mass deviation from theoretical peptide mass in ppm in label-free and TMT-labeling experiments.Columns J to M show multiparameter-corrected p-values (two-tailed unpaired t-test) and fold changes as calculated by the Perseus t-test (FDR=0.05; S0=0) used for pair wise comparison of the Listeria-infected samples against the uninfected samples for label-free and TMT-labeling experiments, respectively. Columns N and O display a measure for the confidence of the peptide identification for label-free and TMT-labeling experiments, respectively, with higher number indicating higher confidence. Lines in green depict Listeria-derived peptides before further filtering according to upregulation upon infection. Peptides in bold are statistically significantly regulated upon infection in either LFQ, TMT or both. #NA denotes that the respective peptides was not quantififed with the respective method.
Peptide	Protein accession(s)	Species of origin	Peptide length	Identified via	PTMs LFQ	PTMs TMT	Average ppm mass deviation LFQ	Average ppm mass deviation TMT	Corrected p-values HeLa-Listeria vs HeLa LFQ	Fold change upon infection LFQ	Corrected p-values HeLa-Listeria vs HeLa TMT	Fold change upon infection TMT	-10lgP LFQ	-10lgP TMT
VAYGRQVYL	A0A3Q0NAV6_LISMG	Listeria	9	LFQ & TMT	0	TMT10plex	1.4	-4.5	0.0394286	41.1029	0.0246667	20.2119	43.79	29.21
EVISFKQIYYNV	A0A3Q0NAV6_LISMG	Listeria	12	LFQ & TMT	0	TMT10plex	4.5	-0.2	0.135579	7.54588	0.0759855	3.97518	40.37	32.93
EVFDKYFEL	A0A3Q0NEI0_LISMG	Listeria	9	LFQ & TMT	0	TMT10plex	1.2	0.7	0.009	107.582	0.0992432	8.96417	38.16	28.34
ETFFPQKESYV	A0A3Q0NAQ5_LISMG	Listeria	11	LFQ & TMT	0	TMT10plex	1.1	0	0.124893	15.6989	0.101377	#N/A	28.98	#N/A
EVHDGFFKV	A0A3Q0NH75_LISMG	Listeria	9	TMT	#N/A	TMT10plex	#N/A	0.4	#N/A	#N/A	0.104588	2.64519	32.61	40.01
DLFDRAFVV	A0A3Q0NEI0_LISMG	Listeria	9	TMT	#N/A	TMT10plex	#N/A	0.4	#N/A	#N/A	0.10466	#N/A	21.3	#N/A
VGVPYIVVF	A0A3Q0NHS2_LISMG	Listeria	9	TMT	#N/A	TMT10plex	#N/A	0.8	#N/A	#N/A	0.105836	1.22563	26.3	21.52
TTFGPGIKVDPASL	A0A3Q0NAZ1_LISMG	Listeria	14	LFQ & TMT	0	TMT10plex	1.6	-1	0.468242	2.50606	0.155754	#N/A	17.51	#N/A
EVIGTAILI	A0A3Q0NF08_LISMG	Listeria	9	TMT	#N/A	TMT10plex	#N/A	-0.8	#N/A	#N/A	0.169858	#N/A	23.71	#N/A
FTIEEPFAA	A0A3Q0NEW9_LISMG	Listeria	9	TMT	#N/A	TMT10plex	#N/A	0.5	#N/A	#N/A	0.177743	#N/A	17.44	#N/A
DIIFPNQTLQV	A0A3Q0NHC5_LISMG	Listeria	11	TMT	#N/A	TMT10plex	#N/A	0	#N/A	#N/A	0.17876	#N/A	28.86	#N/A
HLPEFTNEV	A0A3Q0NBH6_LISMG	Listeria	9	TMT	#N/A	TMT10plex	#N/A	0.4	#N/A	#N/A	0.17935	12.191	36.36	18.48
IQSLAGMQF	A0A3Q0NFJ5_LISMG	Listeria	9	TMT	#N/A	TMT10plex;Oxidation (M)	#N/A	0.9	#N/A	#N/A	0.192076	#N/A	34.03	#N/A
QVFPDPGLANAV	A0A3Q0NFJ5_LISMG	Listeria	12	TMT	#N/A	TMT10plex	#N/A	0.4	#N/A	#N/A	0.195594	#N/A	26.47	#N/A
SVVGLIGNA	A0A3Q0NFK6_LISMG	Listeria	9	TMT	#N/A	TMT10plex	#N/A	1	#N/A	#N/A	0.211236	1.42125	20.48	22.82
ETAPSLDSSFTSGDLASL	A0A3Q0NB12_LISMG	Listeria	18	TMT	#N/A	TMT10plex	#N/A	1.1	#N/A	#N/A	0.222436	1.81723	#N/A	34.77
QTIFVPFTL	A0A3Q0NC12_LISMG	Listeria	9	TMT	#N/A	TMT10plex	#N/A	0.4	#N/A	#N/A	0.233937	1.46966	#N/A	27.82
HVNIGTIGHV	A0A3Q0NHS2_LISMG	Listeria	10	TMT	#N/A	TMT10plex	#N/A	2	#N/A	#N/A	0.266322	1.62541	#N/A	39.34
NAISSLTYPGALV	A0A3Q0NAV6_LISMG	Listeria	13	TMT	#N/A	TMT10plex	#N/A	0.7	#N/A	#N/A	0.267135	1.48835	#N/A	20.3
NASDIISEIGLA	A0A3Q0ND93_LISMG	Listeria	12	TMT	#N/A	TMT10plex	#N/A	1.1	#N/A	#N/A	0.297361	1.39708	#N/A	19.22
GHFVPNLTF	A0A3Q0NHX7_LISMG	Listeria	9	TMT	#N/A	TMT10plex	#N/A	0.2	#N/A	#N/A	0.31192	2.49966	#N/A	29.15
TIRSKTGLLIDPY	A0A3Q0NEW0_LISMG	Listeria	13	TMT	#N/A	TMT10plex	#N/A	5.4	#N/A	#N/A	0.37006	0.806404	#N/A	24.55
EVIGSAIAL	A0A3Q0NEF0_LISMG	Listeria	9	TMT	#N/A	TMT10plex	#N/A	0.1	#N/A	#N/A	0.48262	1.5635	#N/A	27.9
QVFEGLYTL	A0A3Q0NAQ5_LISMG	Listeria	9	TMT	#N/A	TMT10plex	#N/A	0.5	#N/A	#N/A	0.482728	1.00924	#N/A	18.48
ESFSNVVTI	A0A3Q0NAS1_LISMG	Listeria	9	TMT	#N/A	TMT10plex	#N/A	-1.2	#N/A	#N/A	0.52318	0.915106	#N/A	18.86
TVVAIAAGL	A0A3Q0NHC5_LISMG	Listeria	9	LFQ & TMT	0	TMT10plex	0.4	-0.1	0.237151	13.3897	0.572594	1.1173	#N/A	25.66
IAYGEAILL	A0A3Q0NFF8_LISMG	Listeria	9	TMT	#N/A	TMT10plex	#N/A	0.6	#N/A	#N/A	0.615858	1.32309	#N/A	30.59
TNSEIILPV	A0A3Q0NBH7_LISMG	Listeria	9	LFQ & TMT	0	TMT10plex	3	0.4	0.886528	1.25631	0.637793	1.11601	#N/A	25.94
NASDIISEIGL	A0A3Q0ND93_LISMG	Listeria	11	TMT	#N/A	TMT10plex	#N/A	-0.8	#N/A	#N/A	0.780877	0.685091	#N/A	21.31
SINMPSLPV	A0A3Q0NB12_LISMG	Listeria	9	TMT	#N/A	TMT10plex;Oxidation (M)	#N/A	1.4	#N/A	#N/A	0.794987	1.10026	#N/A	20.17
FAAPTIASA	A0A3Q0NBW8_LISMG	Listeria	9	TMT	#N/A	TMT10plex	#N/A	-0.3	#N/A	#N/A	0.817447	9.71174	#N/A	23.69
VIPELDGK	A0A3Q0NEG1_LISMG	Listeria	8	TMT	#N/A	TMT10plex	#N/A	0.5	#N/A	#N/A	0.891044	1.29323	#N/A	21.96
DVFGGTVNV	A0A3Q0NC58_LISMG	Listeria	9	TMT	#N/A	TMT10plex	#N/A	0	#N/A	#N/A	0.896042	2.41108	#N/A	29.7
SVPGFLTL	A0A3Q0NIA0_LISMG	Listeria	8	TMT	#N/A	TMT10plex	#N/A	0	#N/A	#N/A	0.905637	1.71587	#N/A	25.41
ETFGPVIPL	A0A3Q0NCW4_LISMG	Listeria	9	TMT	#N/A	TMT10plex	#N/A	1.2	#N/A	#N/A	0.912191	0.99566	#N/A	32.17
QSSYRVGSIGLH	A0A3Q0NC32_LISMG	Listeria	12	TMT	#N/A	TMT10plex	#N/A	6	#N/A	#N/A	0.986025	1.23055	#N/A	27.78
EVASDNGTILFV	A0A3Q0NF86_LISMG	Listeria	12	TMT	#N/A	TMT10plex	#N/A	0.4	#N/A	#N/A	0.993969	1.3621	#N/A	28.52
EVASWIVQV	A0A3Q0NAW3_LISMG	Listeria	9	LFQ	0	#N/A	1.4	#N/A	0.01125	49.266	#N/A	1.79008	#N/A	27.6
ILADIVKNV	A0A3Q0NGJ0_LISMG	Listeria	9	LFQ	0	#N/A	0.7	#N/A	0.0743	8.60062	#N/A	1.40419	#N/A	25.15
EVFDKYFELK	A0A3Q0NEI0_LISMG	Listeria	10	LFQ	0	#N/A	2.6	#N/A	0.228875	7.4826	#N/A	1.9316	#N/A	29.68
KGELLRIAY	A0A3Q0NE51_LISMG	Listeria	9	LFQ	0	#N/A	1.1	#N/A	0.280618	0.43074	#N/A	1.39475	#N/A	31.48
EVERPSLGV	A0A3Q0NB40_LISMG	Listeria	9	LFQ	0	#N/A	0.9	#N/A	0.28753	2.66285	#N/A	1.60095	#N/A	36.12
GRNDLLIDGF	A0A3Q0ND32_LISMG	Listeria	10	LFQ	0	#N/A	1.1	#N/A	0.388352	0.620262	#N/A	2.97911	#N/A	32.65
KGMKTVLLG	A0A3Q0NBX3_LISMG	Listeria	9	LFQ	Oxidation (M)	#N/A	0.5	#N/A	0.799129	0.706089	#N/A	0.759812	#N/A	31.68
EIAIPTLFV	A0A3Q0ND25_LISMG	Listeria	9	LFQ	0	#N/A	3.2	#N/A	0.920044	1.2913	#N/A	1.1129	#N/A	19.92
GHFVPNITF	A0A3Q0NFN9_LISMG|Q2QD12|Q96AT9	human (or Listeria)	9	TMT	#N/A	TMT10plex	#N/A	0.2	#N/A	#N/A	0.312156	0.759812	#N/A	31.68
EAYPGDVFYLHSR	P25705|A0A3Q0NHB2_LISMG	human (or Listeria)	13	TMT	#N/A	TMT10plex	#N/A	1.6	#N/A	#N/A	0.45057	1.17602	#N/A	19.48
EAYPGDVFYL	P25705|A0A3Q0NHB2_LISMG	human (or Listeria)	10	TMT	#N/A	TMT10plex	#N/A	0.5	#N/A	#N/A	0.510486	1.00139	#N/A	23.5
FTQAGSEVSALLGR	P06576|A0A3Q0NHA4_LISMG	human (or Listeria)	14	TMT	#N/A	TMT10plex	#N/A	-0.3	#N/A	#N/A	0.675778	1.09863	#N/A	45.25
IGLFGGAGVGK	P06576|A0A3Q0NHA4_LISMG	human (or Listeria)	11	TMT	#N/A	TMT10plex	#N/A	0.2	#N/A	#N/A	0.745913	1.1999	#N/A	45.02
EISQVIVGV	A0A3Q0NG54|A0A3Q0NG54_LISMG	human (or Listeria)	9	TMT	#N/A	TMT10plex	#N/A	0.4	#N/A	#N/A	0.846889	1.21214	#N/A	47.8
DTFPTAMHI	A0A3Q0NGN9_LISMG|P07954	human (or Listeria)	9	TMT	#N/A	TMT10plex;Oxidation (M)	#N/A	0.3	#N/A	#N/A	0.995301	0.844768	#N/A	34.78
ELISNSSDALDKIR	P07900	human	14	TMT	#N/A	TMT10plex	#N/A	0.2	#N/A	#N/A	0.0185	1.08388	37.6	23.17
GQVYILGR	P00966	human	8	TMT	#N/A	TMT10plex	#N/A	-4	#N/A	#N/A	0.0193	1.30901	27.51	62.63
NALESYAFNMK	P0DMV9|P0DMV8	human	11	TMT	#N/A	TMT10plex;Oxidation (M)	#N/A	0.6	#N/A	#N/A	0.0211429	1.15001	28.51	31.4
EVFSYHQGL	Q9Y285	human	9	LFQ & TMT	0	TMT10plex	0.4	0.5	0.767122	1.19795	0.0212	#N/A	34.9	#N/A
TVKDFVARV	Q16760	human	9	TMT	#N/A	TMT10plex	#N/A	0	#N/A	#N/A	0.0214444	1.55717	22.03	28.24
ELKPDFFDPA	Q8N3U4	human	10	TMT	#N/A	TMT10plex	#N/A	0.8	#N/A	#N/A	0.0225455	#N/A	30.23	#N/A
GKISPVTF	P0CK96	human	8	TMT	#N/A	TMT10plex	#N/A	0.6	#N/A	#N/A	0.0265	1.04095	27.36	28.19
NTFGNAGFSV	Q5U4P2	human	10	TMT	#N/A	TMT10plex	#N/A	0.3	#N/A	#N/A	0.0267692	0.85912	22.05	33.36
ETFGMKLSV	Q9GZQ8|A6NCE7	human	9	LFQ & TMT	Oxidation (M)	TMT10plex;Oxidation (M)	1.2	1.5	0.99444	0.992398	0.029	1.10496	30.8	30.45
EVISDLQSKL	Q92878	human	10	TMT	#N/A	TMT10plex	#N/A	0.4	#N/A	#N/A	0.0344286	1.1654	32.59	26.56
ALVPATLAF	Q13608	human	9	TMT	#N/A	TMT10plex	#N/A	-0.2	#N/A	#N/A	0.0353333	0.816766	32.37	32.84
YTAGIVGGL	Q9H3K2	human	9	TMT	#N/A	TMT10plex	#N/A	0.2	#N/A	#N/A	0.05015	0.916384	19.86	29.07
QAVTNPNNTFYATK	P38646	human	14	TMT	#N/A	TMT10plex	#N/A	-0.3	#N/A	#N/A	0.0506667	0.944146	28.52	33.27
TMPPTKPQPPARPPPPVLPANR	Q8WUM4	human	22	TMT	#N/A	TMT10plex;Oxidation (M)	#N/A	0.1	#N/A	#N/A	0.0527895	0.766964	38.24	35.84
IIEPSLRQL	P62987	human	9	TMT	#N/A	TMT10plex	#N/A	0.2	#N/A	#N/A	0.053	0.681667	36.7	35.16
EAASLFNRI	Q6ZMZ3	human	9	TMT	#N/A	TMT10plex	#N/A	-0.2	#N/A	#N/A	0.0548	#N/A	19.15	#N/A
NIIDLVKKY	P40763	human	9	LFQ & TMT	0	TMT10plex	1.3	-0.2	0.249785	0.181742	0.0557222	#N/A	27.67	#N/A
AGYPHIRYI	Q6ZNA4	human	9	TMT	#N/A	TMT10plex	#N/A	1	#N/A	#N/A	0.058875	1.77802	23.75	21.43
TLADLLALR	Q96DT5	human	9	TMT	#N/A	TMT10plex	#N/A	0.2	#N/A	#N/A	0.059	#N/A	35.26	#N/A
SEIPPGIGL	Q96DD0	human	9	TMT	#N/A	TMT10plex	#N/A	0	#N/A	#N/A	0.0618974	0.842254	27.52	24.47
SAFPFLQEY	O15217	human	9	TMT	#N/A	TMT10plex	#N/A	-3.2	#N/A	#N/A	0.0623421	0.978794	28.78	22.7
LTTGVITGL	O15427	human	9	TMT	#N/A	TMT10plex	#N/A	-0.1	#N/A	#N/A	0.063375	#N/A	34.52	#N/A
FTAGDFSTTV	Q9Y5K8	human	10	TMT	#N/A	TMT10plex	#N/A	0.7	#N/A	#N/A	0.064027	#N/A	33.97	#N/A
RRPENPKPQDGK	P67809	human	12	TMT	#N/A	TMT10plex	#N/A	0.1	#N/A	#N/A	0.0642222	#N/A	35.39	#N/A
YESLTDPSKLDSGK	P08238|P07900|Q58FF8|Q14568	human	14	TMT	#N/A	TMT10plex	#N/A	0.3	#N/A	#N/A	0.0643143	#N/A	31.81	#N/A
KQYNYLHEF	Q16667	human	9	TMT	#N/A	TMT10plex	#N/A	2	#N/A	#N/A	0.0643659	1.22339	25.63	28.56
SVPEVEALL	Q9NSV4	human	9	TMT	#N/A	TMT10plex	#N/A	0.5	#N/A	#N/A	0.0654048	#N/A	23.69	#N/A
TTIGFGDFV	Q9H427	human	9	TMT	#N/A	TMT10plex	#N/A	0.4	#N/A	#N/A	0.0662059	#N/A	43.49	#N/A
LVPGPVFGSK	Q12907	human	10	TMT	#N/A	TMT10plex	#N/A	1.1	#N/A	#N/A	0.0667812	1.01809	37.36	32.94
ETLPALKINKV	O43252	human	11	TMT	#N/A	TMT10plex	#N/A	0	#N/A	#N/A	0.066931	1.08549	37.26	37.04
VKFPALTHY	Q9HCJ1	human	9	LFQ & TMT	0	TMT10plex	1.3	0.9	0.616335	1.37484	0.0669355	0.907086	25.17	22.45
GVPTGFILPIR	P11586	human	11	TMT	#N/A	TMT10plex	#N/A	0	#N/A	#N/A	0.0670877	#N/A	24.55	#N/A
AAYPGGIDRFVSAM	O00358	human	14	TMT	#N/A	TMT10plex;Oxidation (M)	#N/A	0.3	#N/A	#N/A	0.0682121	0.874413	30.4	33.24
TQLVSNLKK	P00505	human	9	TMT	#N/A	TMT10plex	#N/A	-4.9	#N/A	#N/A	0.0682857	#N/A	24.25	#N/A
SLIPSYIR	Q9NRW1|P20340|Q5JT25	human	8	TMT	#N/A	TMT10plex	#N/A	0.6	#N/A	#N/A	0.0686522	#N/A	23.4	#N/A
VMGLVPAK	P49327	human	8	TMT	#N/A	TMT10plex;Oxidation (M)	#N/A	0.6	#N/A	#N/A	0.0688	#N/A	34.66	#N/A
EVFNDPKVL	P11047	human	9	TMT	#N/A	TMT10plex	#N/A	0.5	#N/A	#N/A	0.0689592	#N/A	18.36	#N/A
TLAEIYVAA	P36956	human	9	LFQ & TMT	0	TMT10plex	1.4	0.8	0.400538	0.402958	0.0691667	#N/A	18.2	#N/A
IGVHAFQQR	P05161	human	9	TMT	#N/A	TMT10plex	#N/A	0.7	#N/A	#N/A	0.0695273	0.855003	39.73	24.78
ESSFSRTVVAPSAVAGKRPPEPTTPWQED	Q9NX14	human	29	TMT	#N/A	TMT10plex	#N/A	1.1	#N/A	#N/A	0.0696471	1.01972	37.08	35.34
ETQNVVTKV	Q96MW1	human	9	TMT	#N/A	TMT10plex	#N/A	0.3	#N/A	#N/A	0.0697593	1.26513	34.3	33.98
THILLFLPK	P07237	human	9	TMT	#N/A	TMT10plex	#N/A	0.8	#N/A	#N/A	0.0698644	#N/A	26.01	#N/A
AIHDFGFHNK	Q9UJ72	human	10	TMT	#N/A	TMT10plex	#N/A	1.6	#N/A	#N/A	0.0701778	0.844041	34.5	38.52
AQADFAKVL	O00170	human	9	TMT	#N/A	TMT10plex	#N/A	1.1	#N/A	#N/A	0.0703958	#N/A	23.74	#N/A
EVKTPFDLA	Q15650	human	9	TMT	#N/A	TMT10plex	#N/A	0.6	#N/A	#N/A	0.0708	#N/A	25.82	#N/A
SVAPAALFLAA	O60563	human	11	TMT	#N/A	TMT10plex	#N/A	0.5	#N/A	#N/A	0.0710755	0.991013	26.81	32.91
MVAPFISQV	Q8N434	human	9	TMT	#N/A	TMT10plex;Oxidation (M)	#N/A	-0.3	#N/A	#N/A	0.0715	#N/A	26.77	#N/A
ETSKIETQI	Q96Q89	human	9	TMT	#N/A	TMT10plex	#N/A	0.7	#N/A	#N/A	0.0715517	1.63249	27.72	25.88
TGVELGKPTHFTVNAK	P21333	human	16	TMT	#N/A	TMT10plex	#N/A	5.1	#N/A	#N/A	0.0717727	#N/A	35.72	#N/A
YTTDFIYQL	Q01813	human	9	LFQ & TMT	0	TMT10plex	0.7	0.9	0.25843	1.38425	0.0717826	#N/A	27.01	#N/A
GGIMLPEK	P61604	human	8	TMT	#N/A	TMT10plex;Oxidation (M)	#N/A	0.4	#N/A	#N/A	0.0718936	#N/A	50.4	#N/A
SKYPASSSVF	P09629	human	10	TMT	#N/A	TMT10plex	#N/A	-4.6	#N/A	#N/A	0.0731719	#N/A	27.33	#N/A
KVVDNTTAK	Q9H0U4|Q92928	human	9	TMT	#N/A	TMT10plex	#N/A	-3.3	#N/A	#N/A	0.0734419	#N/A	26.13	#N/A
HSQFIGYPITLFVEK	P07900|Q58FG0	human	15	TMT	#N/A	TMT10plex	#N/A	0.1	#N/A	#N/A	0.0737385	#N/A	37.43	#N/A
SVASTITGV	Q99541	human	9	TMT	#N/A	TMT10plex	#N/A	2	#N/A	#N/A	0.0741071	1.13753	40.76	35.24
EVITKFINV	Q8IV61	human	9	LFQ & TMT	0	TMT10plex	0.9	0.5	0.207148	0.155856	0.0741818	1.34437	22.73	31.11
MEFDLGAALEPTSQKPGVGAGHGGD	Q9GZP8	human	25	TMT	#N/A	Oxidation (M);Acetylation (N-term);TMT10plex	#N/A	-1.4	#N/A	#N/A	0.0743333	1.13211	32.97	33.62
TPFGAYGGLLK	P42765	human	11	TMT	#N/A	TMT10plex	#N/A	2	#N/A	#N/A	0.0750455	0.831851	18.52	34.47
DVSPINYSL	P55786	human	9	TMT	#N/A	TMT10plex	#N/A	3	#N/A	#N/A	0.0751852	#N/A	17.3	#N/A
EVFTKVYKA	Q9UMX5	human	9	TMT	#N/A	TMT10plex	#N/A	0.1	#N/A	#N/A	0.0755323	#N/A	32.65	#N/A
RLFGTTVTF	Q15904	human	9	LFQ & TMT	0	TMT10plex	2	-0.4	0.47984	0.722785	0.0755616	#N/A	24.1	#N/A
SKIPMPVNF	P22059	human	9	TMT	#N/A	TMT10plex;Oxidation (M)	#N/A	1	#N/A	#N/A	0.0758194	#N/A	18.33	#N/A
SVQNHNNK	Q00610	human	8	TMT	#N/A	TMT10plex	#N/A	0.1	#N/A	#N/A	0.0763676	0.615919	23.09	23.06
EVAHFMNAL	P21589	human	9	TMT	#N/A	TMT10plex;Oxidation (M)	#N/A	-0.8	#N/A	#N/A	0.0764615	1.10265	21.01	28.8
FATFPSSAF	Q14203	human	9	TMT	#N/A	TMT10plex	#N/A	-0.1	#N/A	#N/A	0.076597	1.2301	30.16	29.65
GQTKPVYVY	P46100	human	9	TMT	#N/A	TMT10plex	#N/A	0.6	#N/A	#N/A	0.0766286	0.838531	32.27	35.05
KSGAAAAAVTTETAQHAQGAKPQVQPQKR	P22830	human	29	TMT	#N/A	TMT10plex	#N/A	0.4	#N/A	#N/A	0.0767705	0.919414	28.89	18.8
ETISLAEQRL	O60239	human	10	LFQ & TMT	0	TMT10plex	1.4	0.4	0.237627	0.277704	0.0768873	#N/A	44.84	#N/A
FSAGVLQLL	O60287	human	9	TMT	#N/A	TMT10plex	#N/A	0.1	#N/A	#N/A	0.07805	0.958082	41.67	44.72
EVFAWNNEV	P49419	human	9	LFQ & TMT	0	TMT10plex	2.5	0.5	0.385981	0.307338	0.08	#N/A	30.18	#N/A
EIYNQVNVV	Q9NUQ9	human	9	TMT	#N/A	TMT10plex	#N/A	0.3	#N/A	#N/A	0.0802326	0.751417	23.44	30.05
SLEGIPLAQV	Q8IVU3|Q15034	human	10	TMT	#N/A	TMT10plex	#N/A	-0.8	#N/A	#N/A	0.0804941	0.883458	28.62	31.23
GKFEDLEVSTF	Q06136	human	11	TMT	#N/A	TMT10plex	#N/A	0.2	#N/A	#N/A	0.0804943	#N/A	20.54	#N/A
YTIQGQYAI	Q15366	human	9	TMT	#N/A	TMT10plex	#N/A	0.3	#N/A	#N/A	0.0809639	0.971101	32.94	39.24
IINEPTAAAIAYGLDKK	P11142	human	17	TMT	#N/A	TMT10plex	#N/A	1	#N/A	#N/A	0.0814024	1.1192	27.9	31.26
GKVGFQSFF	P60903	human	9	LFQ & TMT	0	TMT10plex	1.6	0.5	0.281413	1.71056	0.0815227	0.943894	32.73	25.94
EVFDEKIEV	Q02952	human	9	LFQ & TMT	0	TMT10plex	0.5	0.6	0.10781	2.17836	0.0824074	#N/A	23.65	#N/A
DVSDILKLL	Q9H446	human	9	TMT	#N/A	TMT10plex	#N/A	0.6	#N/A	#N/A	0.0827333	1.08763	27.55	29.2
EVFGASVLV	Q13395	human	9	TMT	#N/A	TMT10plex	#N/A	0.8	#N/A	#N/A	0.0834375	#N/A	31.71	#N/A
NIPSFAPVLL	Q6PL18	human	10	TMT	#N/A	TMT10plex	#N/A	0.3	#N/A	#N/A	0.0838514	#N/A	45.55	#N/A
SLFSNVVTK	P31939	human	9	TMT	#N/A	TMT10plex	#N/A	0.3	#N/A	#N/A	0.0838889	#N/A	30.36	#N/A
LVNTGLLTLR	Q9BYT8	human	10	TMT	#N/A	TMT10plex	#N/A	-3.1	#N/A	#N/A	0.0841348	#N/A	48.49	#N/A
HLPNDPMFK	O75390	human	9	TMT	#N/A	TMT10plex;Oxidation (M)	#N/A	0.2	#N/A	#N/A	0.0843026	#N/A	38.96	#N/A
SSGLPNIPVQTISR	P02786	human	14	TMT	#N/A	TMT10plex	#N/A	0.6	#N/A	#N/A	0.0844937	#N/A	48.38	#N/A
EVIPALPRL	Q96Q05	human	9	TMT	#N/A	TMT10plex	#N/A	-0.1	#N/A	#N/A	0.0846753	#N/A	28.91	#N/A
GKSDPFLVFY	Q86YQ8|Q8IYJ1|Q9HCH3	human	10	TMT	#N/A	TMT10plex	#N/A	0.8	#N/A	#N/A	0.0855769	#N/A	27.77	#N/A
ISEQFTAMFR	P07437|P68371|Q13509	human	10	TMT	#N/A	TMT10plex;Oxidation (M)	#N/A	-0.1	#N/A	#N/A	0.0874946	#N/A	28.42	#N/A
AQVPSSLGSLF	Q9UH62	human	11	TMT	#N/A	TMT10plex	#N/A	0.3	#N/A	#N/A	0.0875604	#N/A	32.55	#N/A
TSAESFVNV	Q15286	human	9	TMT	#N/A	TMT10plex	#N/A	0.3	#N/A	#N/A	0.0884457	0.933799	27.68	25.6
FQYDHEAFL	Q15293|Q96D15	human	9	TMT	#N/A	TMT10plex	#N/A	1.9	#N/A	#N/A	0.0892632	1.07147	29.34	38.94
KRPVIVHR	P26639	human	8	TMT	#N/A	TMT10plex	#N/A	0.3	#N/A	#N/A	0.0896064	1.01105	37.65	31.84
KGDIFLVR	P55072	human	8	TMT	#N/A	TMT10plex	#N/A	3.6	#N/A	#N/A	0.090125	1.24945	27.37	38.33
VKPLGPTAAF	O60331	human	10	TMT	#N/A	TMT10plex	#N/A	0.9	#N/A	#N/A	0.0902347	1.1268	24.49	24.75
ITITNDKGR	P11142|P0DMV9|P0DMV8	human	9	TMT	#N/A	TMT10plex	#N/A	-1.6	#N/A	#N/A	0.0909394	#N/A	36.9	#N/A
EIIDNSQGFYV	Q9Y617	human	11	TMT	#N/A	TMT10plex	#N/A	1.3	#N/A	#N/A	0.0911649	#N/A	25.34	#N/A
EPSNIFEKI	Q9UBK2	human	9	LFQ & TMT	0	TMT10plex	1.3	0.5	0.228845	0.208729	0.09243	1.02664	22.43	32.82
AQGPTPRYF	O60427	human	9	LFQ & TMT	0	TMT10plex	0.5	0.4	0.197356	0.459208	0.0947426	1.1519	30.03	32.11
AKHHAISAK	P27824	human	9	TMT	#N/A	TMT10plex	#N/A	-0.3	#N/A	#N/A	0.0981961	0.826493	23.33	32.21
AFGPGLQGGSAGSPAR	P21333	human	16	TMT	#N/A	TMT10plex	#N/A	-0.1	#N/A	#N/A	0.0983805	0.913053	34.24	31.99
ESYLQNHFV	Q96IP4	human	9	LFQ & TMT	0	TMT10plex	0.8	0.6	0.2969	0.56694	0.0988839	0.586359	30.78	44.37
GIKPVTLELGGK	P49189	human	12	TMT	#N/A	TMT10plex	#N/A	-2.1	#N/A	#N/A	0.0989084	1.11204	42.22	35.64
SAVPFKILY	P10586	human	9	LFQ & TMT	0	TMT10plex	2.9	0.1	0.945666	0.953571	0.0990762	1.08534	31.71	32.79
KAKPAPSK	O95433	human	8	TMT	#N/A	TMT10plex	#N/A	-0.7	#N/A	#N/A	0.0991038	#N/A	22.93	#N/A
NIIPYITNV	Q00610	human	9	TMT	#N/A	TMT10plex	#N/A	1.2	#N/A	#N/A	0.0993107	1.1139	23.49	29.64
SSYPRPLTY	P15407	human	9	TMT	#N/A	TMT10plex	#N/A	0.5	#N/A	#N/A	0.0994808	0.92887	33.08	25.85
GTPLISPLIK	P49327	human	10	TMT	#N/A	TMT10plex	#N/A	-3.6	#N/A	#N/A	0.0996692	1.19893	34.15	30.82
QGGLGPMNIPLVSDPKR	Q06830	human	17	TMT	#N/A	TMT10plex;Oxidation (M)	#N/A	0.9	#N/A	#N/A	0.0997623	0.998633	30.81	33.98
YGMNPHQTPAQLYTLQPK	P31939	human	18	TMT	#N/A	TMT10plex;Oxidation (M)	#N/A	-2.4	#N/A	#N/A	0.100016	#N/A	28.37	#N/A
GGQTHLGLPVFNTVK	P53597	human	15	TMT	#N/A	TMT10plex	#N/A	-3.3	#N/A	#N/A	0.100145	0.919014	23.15	30.4
EVIDTQTKL	Q9NRH2	human	9	TMT	#N/A	TMT10plex	#N/A	0.3	#N/A	#N/A	0.100317	0.923759	23.04	23.25
EIASFGERI	Q6DN12	human	9	TMT	#N/A	TMT10plex	#N/A	0	#N/A	#N/A	0.100496	1.28797	22.19	31.06
FVVQNVSAQK	Q92598	human	10	TMT	#N/A	TMT10plex	#N/A	3.2	#N/A	#N/A	0.100505	#N/A	30.81	#N/A
GWPLYLSTK	O75874	human	9	TMT	#N/A	TMT10plex	#N/A	-0.7	#N/A	#N/A	0.100587	0.99712	24.86	23.75
AVANIVNSV	Q9BRQ8	human	9	LFQ & TMT	0	TMT10plex	0.4	0.9	0.416308	1.40202	0.1006	0.91818	22.58	23.75
TVGPISVAI	P07711	human	9	TMT	#N/A	TMT10plex	#N/A	0.8	#N/A	#N/A	0.100797	0.972917	31.3	35.59
VLLPEYGGTK	P61604	human	10	TMT	#N/A	TMT10plex	#N/A	-6.9	#N/A	#N/A	0.10105	1.06872	29.44	28.14
TTIAGVVYK	Q99436	human	9	TMT	#N/A	TMT10plex	#N/A	-0.3	#N/A	#N/A	0.101103	1.04033	25.41	34.77
VHAPPMQLGF	O95235	human	10	LFQ & TMT	Oxidation (M)	TMT10plex;Oxidation (M)	2.8	0.7	0.467294	0.676539	0.101222	1.22888	37.78	34.42
QLRPSLITGIMKDSGN	Q9Y2Q3	human	16	LFQ & TMT	Oxidation (M)	TMT10plex;Oxidation (M)	0.9	1	0.305117	0.367119	0.101299	#N/A	26.05	#N/A
DTAPFLGTL	Q32MZ4	human	9	TMT	#N/A	TMT10plex	#N/A	-0.3	#N/A	#N/A	0.101411	#N/A	22.24	#N/A
ETFIEQMKDV	Q9Y3S1	human	10	TMT	#N/A	TMT10plex	#N/A	-0.9	#N/A	#N/A	0.101435	#N/A	27.02	#N/A
ESASGPSEDPSVNFL	Q13501	human	15	TMT	#N/A	TMT10plex	#N/A	0.8	#N/A	#N/A	0.10144	1.30818	41.58	35.4
KQFGNILIL	P52788	human	9	LFQ & TMT	0	TMT10plex	0.6	0.6	0.356372	1.33752	0.101591	#N/A	27.73	#N/A
ADLINNLGTIAK	P08238|P07900|Q58FF8|Q14568	human	12	TMT	#N/A	TMT10plex	#N/A	0.1	#N/A	#N/A	0.101899	1.4044	24.67	23.69
EVVEFAKHI	P20393	human	9	LFQ & TMT	0	TMT10plex	1	1.3	0.550239	1.44269	0.102153	1.10458	29.1	33.83
TTAELNYGLAHF	Q9UBW7	human	12	TMT	#N/A	TMT10plex	#N/A	0.1	#N/A	#N/A	0.103136	1.01636	30.67	24.01
ANVNIGSLI	P05386	human	9	TMT	#N/A	TMT10plex	#N/A	1.1	#N/A	#N/A	0.104638	#N/A	53.08	#N/A
DSSPLIEKI	Q9UJA3	human	9	TMT	#N/A	TMT10plex	#N/A	0.2	#N/A	#N/A	0.104657	#N/A	36.7	#N/A
EAYPSMPVGI	P46199	human	10	TMT	#N/A	TMT10plex;Oxidation (M)	#N/A	0	#N/A	#N/A	0.104701	#N/A	39.49	#N/A
TGVAVNKPAEFTVDAK	P21333	human	16	TMT	#N/A	TMT10plex	#N/A	1.5	#N/A	#N/A	0.104791	#N/A	35.87	#N/A
QLAQIFEPL	Q29RF7	human	9	TMT	#N/A	TMT10plex	#N/A	-1.8	#N/A	#N/A	0.105194	#N/A	24.78	#N/A
SIYYITGESK	P08238|Q58FF8	human	10	LFQ & TMT	0	TMT10plex	7.5	-6.3	0.971091	1.08171	0.105217	#N/A	39.2	#N/A
NQVAMNPTNTVFDAKR	P11142	human	16	TMT	#N/A	TMT10plex;Oxidation (M)	#N/A	-3.2	#N/A	#N/A	0.105279	1.22509	29.91	37.33
YAFPKAVSV	O15427	human	9	LFQ & TMT	0	TMT10plex	1	0.5	0.660269	1.1304	0.105335	#N/A	31.05	#N/A
NVFEGFYGV	Q9Y5Y0	human	9	TMT	#N/A	TMT10plex	#N/A	0.2	#N/A	#N/A	0.105338	0.993316	20.28	28.62
TASDKILIV	Q9P2L0	human	9	LFQ & TMT	0	TMT10plex	1.4	0.5	0.479453	1.38848	0.105363	0.68296	25.43	23.81
TVISLLTGL	Q8N3U4|Q8WVM7	human	9	TMT	#N/A	TMT10plex	#N/A	0.7	#N/A	#N/A	0.105662	1.14991	21.83	36.88
GKIQFGYVY	Q969M3	human	9	LFQ & TMT	0	TMT10plex	1	0.1	0.943418	1.05094	0.105724	#N/A	21.82	#N/A
ETVKDFVARV	Q16760	human	10	TMT	#N/A	TMT10plex	#N/A	0.8	#N/A	#N/A	0.105847	0.909536	67.84	44.44
ITGPIAKL	Q96FQ6	human	8	TMT	#N/A	TMT10plex	#N/A	0.5	#N/A	#N/A	0.105888	#N/A	25.43	#N/A
AKQRLQQLF	Q9P0U1	human	9	LFQ & TMT	0	TMT10plex	0.9	0.4	0.632011	1.22887	0.105893	#N/A	28.36	#N/A
ITAPPSRVL	O00767	human	9	TMT	#N/A	TMT10plex	#N/A	0.8	#N/A	#N/A	0.105896	1.26265	20.66	24.93
YASDVQLIL	Q8NHQ8	human	9	LFQ & TMT	0	TMT10plex	0.9	0.6	0.535209	1.29159	0.105907	1.38696	20.89	33.3
ETSDILQRV	Q14164	human	9	TMT	#N/A	TMT10plex	#N/A	1.2	#N/A	#N/A	0.105914	#N/A	30.6	#N/A
LLTSGYLQR	Q96FW1	human	9	TMT	#N/A	TMT10plex	#N/A	0.4	#N/A	#N/A	0.105967	0.974161	17.96	20.31
ETARLTSFI	P78371	human	9	TMT	#N/A	TMT10plex	#N/A	0.6	#N/A	#N/A	0.106	#N/A	31.18	#N/A
DVNAIIHYL	P09914	human	9	LFQ & TMT	0	TMT10plex	2.2	0.9	0.313883	2.47421	0.10608	1.09736	21.47	31.6
QHGIPIPVTPK	P00966	human	11	TMT	#N/A	TMT10plex	#N/A	2.8	#N/A	#N/A	0.106124	1.36543	35.37	39.63
GLVQALQTK	P49327	human	9	TMT	#N/A	TMT10plex	#N/A	0.4	#N/A	#N/A	0.106143	1.33152	33.53	35.75
TTITAPPSRVL	O00767	human	11	TMT	#N/A	TMT10plex	#N/A	1	#N/A	#N/A	0.106168	#N/A	34.26	#N/A
EKKEESEESDDDMGFGLFD	P05387	human	19	TMT	#N/A	TMT10plex;Oxidation (M)	#N/A	2.3	#N/A	#N/A	0.106198	1.01964	24.83	19.81
LKPGAPLRPK	P21333	human	10	TMT	#N/A	TMT10plex	#N/A	0.7	#N/A	#N/A	0.106199	0.992911	31.68	34.68
ESSQLLYLL	P09884	human	9	TMT	#N/A	TMT10plex	#N/A	-0.3	#N/A	#N/A	0.106296	#N/A	17.84	#N/A
VHSFPTLK	P07237	human	8	TMT	#N/A	TMT10plex	#N/A	0.5	#N/A	#N/A	0.106317	0.907447	19.61	21.92
IKLIPTARF	Q9Y3T9	human	9	TMT	#N/A	TMT10plex	#N/A	2.1	#N/A	#N/A	0.106385	#N/A	21.48	#N/A
HTATVIANSFM	Q99460	human	11	TMT	#N/A	TMT10plex;Oxidation (M)	#N/A	0.6	#N/A	#N/A	0.106458	0.848137	48.16	23.37
SDEAVKPFGLK	P49327	human	11	TMT	#N/A	TMT10plex	#N/A	0	#N/A	#N/A	0.106608	#N/A	23.19	#N/A
SSFYVNGLTLGGQK	P07737	human	14	TMT	#N/A	TMT10plex	#N/A	-7	#N/A	#N/A	0.106618	0.884567	28.64	26.72
IAQAVPHIL	O60518	human	9	LFQ & TMT	0	TMT10plex	0.7	-0.1	0.452299	0.714556	0.106668	#N/A	32.51	#N/A
QKEPHPLQF	Q0PNE2	human	9	TMT	#N/A	TMT10plex	#N/A	0.6	#N/A	#N/A	0.106713	1.09787	28.72	29.79
TVADKIHSV	O95147	human	9	TMT	#N/A	TMT10plex	#N/A	-0.2	#N/A	#N/A	0.10687	#N/A	37.44	#N/A
GIYAYGFEKPSAIQQR	P60842|Q14240|P38919	human	16	TMT	#N/A	TMT10plex	#N/A	1.3	#N/A	#N/A	0.106912	#N/A	37.83	#N/A
YAIKNIHGV	P50570	human	9	TMT	#N/A	TMT10plex	#N/A	-0.1	#N/A	#N/A	0.107018	#N/A	40.29	#N/A
RKAIDYIRF	P36956	human	9	LFQ & TMT	0	TMT10plex	0.9	0.4	0.23746	0.353497	0.107057	1.10705	33.23	36.46
TLTPISAAYAR	P31939	human	11	TMT	#N/A	TMT10plex	#N/A	-2.8	#N/A	#N/A	0.107081	#N/A	25.35	#N/A
GKSPLFGQY	Q5VT66	human	9	TMT	#N/A	TMT10plex	#N/A	0.4	#N/A	#N/A	0.10711	0.898986	23.1	29.17
GLLLYGPPGTGK	Q8IYT4	human	12	TMT	#N/A	TMT10plex	#N/A	0.9	#N/A	#N/A	0.107136	0.579298	27.46	31.03
GAYGKVFLV	O75676|O75582	human	9	TMT	#N/A	TMT10plex	#N/A	-8.2	#N/A	#N/A	0.107142	0.946051	29.14	30.97
NKYLTAEAF	Q16658	human	9	LFQ & TMT	0	TMT10plex	0.8	0.7	0.900687	0.909581	0.107182	#N/A	17.37	#N/A
KLFGSTSSF	P08174	human	9	LFQ & TMT	0	TMT10plex	1.2	0.5	0.483377	1.39001	0.10723	0.789137	38.78	33.39
LAAAFAVSR	P55084	human	9	TMT	#N/A	TMT10plex	#N/A	-4.3	#N/A	#N/A	0.107242	#N/A	20.87	#N/A
SVFSPSFGL	Q02880	human	9	TMT	#N/A	TMT10plex	#N/A	0.3	#N/A	#N/A	0.10725	1.60988	29.5	35.93
NQVAMNPTNTVFDAK	P11142	human	15	TMT	#N/A	TMT10plex;Oxidation (M)	#N/A	-5.7	#N/A	#N/A	0.107263	#N/A	35.37	#N/A
QLIVGVNK	P68104|Q5VTE0|Q05639	human	8	TMT	#N/A	TMT10plex	#N/A	0.2	#N/A	#N/A	0.107288	1.26572	29.01	20.61
AATEIVERV	Q9UID3	human	9	LFQ & TMT	0	TMT10plex	0.7	0.5	0.770609	1.09931	0.1073	1.31079	31.45	38.04
KLQELSSK	P49327	human	8	TMT	#N/A	TMT10plex	#N/A	-5.3	#N/A	#N/A	0.10735	1.07339	21.93	25.53
MSSDVFPLL	Q15329	human	9	TMT	#N/A	TMT10plex;Oxidation (M)	#N/A	-0.5	#N/A	#N/A	0.107365	1.12048	28.02	33.62
KEYPHLPQY	P27658	human	9	TMT	#N/A	TMT10plex	#N/A	0.3	#N/A	#N/A	0.107379	1.14706	26.93	29.9
NQVALNPQNTVFDAKR	P0DMV9|P0DMV8	human	16	TMT	#N/A	TMT10plex	#N/A	0	#N/A	#N/A	0.107451	1.20068	24.28	27.56
AHYKLVPQQLAH	P10606	human	12	LFQ & TMT	0	TMT10plex	1.1	-0.6	0.431054	2.48556	0.107582	#N/A	25.03	#N/A
FIIDDKGIL	Q06830|Q13162	human	9	TMT	#N/A	TMT10plex	#N/A	0.7	#N/A	#N/A	0.107644	1.40584	23.13	30.86
SKTHAVLVALKR	P25786	human	12	TMT	#N/A	TMT10plex	#N/A	0.6	#N/A	#N/A	0.107645	0.845066	27.72	20.03
GILLYGPPGTGK	P55072|O43933	human	12	TMT	#N/A	TMT10plex	#N/A	0.9	#N/A	#N/A	0.107659	0.695321	34.86	29.81
LILGLMMPPAHYDAK	P08133	human	15	TMT	#N/A	TMT10plex;Oxidation (M)	#N/A	-0.9	#N/A	#N/A	0.107702	#N/A	28.22	#N/A
VVYGGGAAEI	P48643	human	10	TMT	#N/A	TMT10plex	#N/A	-0.5	#N/A	#N/A	0.107813	1.05852	21.46	20.78
VYVQHLLK	P16435	human	8	TMT	#N/A	TMT10plex	#N/A	2	#N/A	#N/A	0.107819	#N/A	25.51	#N/A
ELMPGASGAEV	P62195	human	11	TMT	#N/A	TMT10plex;Oxidation (M)	#N/A	5.7	#N/A	#N/A	0.107868	0.979795	29.5	35.13
AALVAQNYINYQQGTPHR	Q9BS40	human	18	TMT	#N/A	TMT10plex	#N/A	-1.3	#N/A	#N/A	0.107911	#N/A	23.34	#N/A
SISVTARRL	Q9BPW8	human	9	TMT	#N/A	TMT10plex	#N/A	7.6	#N/A	#N/A	0.10792	1.44716	27.64	26.84
EIIDPPLHGQL	Q86XX4	human	11	TMT	#N/A	TMT10plex	#N/A	0.7	#N/A	#N/A	0.107972	#N/A	34.48	#N/A
FPANVAHSVYV	Q9Y255	human	11	LFQ & TMT	0	TMT10plex	0.5	-10	0.823166	1.07527	0.108012	0.847174	25.21	35.52
EVFGLFQKL	P15924	human	9	LFQ & TMT	0	TMT10plex	0.8	0.6	0.851259	0.841496	0.108015	#N/A	34.01	#N/A
TAYPQVVVVR	Q9ULI2	human	10	LFQ & TMT	0	TMT10plex	1.1	-0.2	0.256633	0.235946	0.108098	#N/A	23.77	#N/A
DTAEIIKTL	P82909	human	9	LFQ & TMT	0	TMT10plex	0.8	0.6	0.911576	0.936618	0.108138	#N/A	50.69	#N/A
ETSDLIKHL	Q8TF39	human	9	TMT	#N/A	TMT10plex	#N/A	-0.1	#N/A	#N/A	0.108278	#N/A	38.01	#N/A
SEGVVAVLLTK	P49327	human	11	TMT	#N/A	TMT10plex	#N/A	0.4	#N/A	#N/A	0.108292	#N/A	18.89	#N/A
IYQYVINK	P17812	human	8	TMT	#N/A	TMT10plex	#N/A	0.1	#N/A	#N/A	0.108294	#N/A	26.71	#N/A
VTVLGHVQR	P08237|P17858	human	9	TMT	#N/A	TMT10plex	#N/A	-1	#N/A	#N/A	0.108361	1.09778	38.23	37.51
YAFPKAVTV	O60669	human	9	TMT	#N/A	TMT10plex	#N/A	0.6	#N/A	#N/A	0.108448	#N/A	24.92	#N/A
ETFSSVSQL	O94768	human	9	TMT	#N/A	TMT10plex	#N/A	0.6	#N/A	#N/A	0.108575	#N/A	19.22	#N/A
EAAQILRLL	Q9Y224	human	9	LFQ & TMT	0	TMT10plex	0.9	0.8	0.0675455	1.87261	0.108592	#N/A	22.88	#N/A
TVFSKSFEQV	Q9BYI3	human	10	TMT	#N/A	TMT10plex	#N/A	0.4	#N/A	#N/A	0.108621	1.06319	21.7	28.16
PAVTQHAPYFK	P30048	human	11	TMT	#N/A	TMT10plex	#N/A	1.1	#N/A	#N/A	0.108639	#N/A	31.61	#N/A
NAVITVPAYFNDSQR	P0DMV9|P0DMV8|P38646	human	15	TMT	#N/A	TMT10plex	#N/A	0.7	#N/A	#N/A	0.10865	1.07239	38.07	39.55
NTTIPTKK	P38646	human	8	TMT	#N/A	TMT10plex	#N/A	-0.2	#N/A	#N/A	0.108667	1.36303	20.13	23.62
FPIHAITGV	Q13459	human	9	TMT	#N/A	TMT10plex	#N/A	0.2	#N/A	#N/A	0.108897	0.820961	20.29	34.15
EIVDKSGVVRV	P51114|P51116|Q06787	human	11	LFQ & TMT	0	TMT10plex	0.8	-0.1	0.235028	0.499124	0.108963	#N/A	17.81	#N/A
DIFDAMFPV	P31321	human	9	TMT	#N/A	TMT10plex;Oxidation (M)	#N/A	0.7	#N/A	#N/A	0.109249	#N/A	27.02	#N/A
RAFPLPMSF	Q9UHJ6	human	9	LFQ & TMT	0	TMT10plex;Oxidation (M)	2.9	0.4	0.997234	1.01294	0.109329	#N/A	32.79	#N/A
QTLDSQIQETSI	P27816	human	12	TMT	#N/A	TMT10plex	#N/A	-0.7	#N/A	#N/A	0.109656	#N/A	30.97	#N/A
GKYGTLQEF	O75182	human	9	TMT	#N/A	TMT10plex	#N/A	0.8	#N/A	#N/A	0.109884	#N/A	38.1	#N/A
VGFQYEGTYK	P11413	human	10	TMT	#N/A	TMT10plex	#N/A	4.4	#N/A	#N/A	0.109941	0.887357	27.19	30.72
DVVPNATIRNV	P42356|A4QPH2|Q8N8J0	human	11	TMT	#N/A	TMT10plex	#N/A	0.5	#N/A	#N/A	0.109946	#N/A	33.18	#N/A
RKVYNISEF	O60427	human	9	LFQ & TMT	0	TMT10plex	1.1	-0.1	0.260914	0.471948	0.11018	0.877915	41.6	41.96
ETFKEAERL	Q15853	human	9	TMT	#N/A	TMT10plex	#N/A	-0.6	#N/A	#N/A	0.110253	0.892008	27.35	30.62
KSKDFVQVM	P78527	human	9	TMT	#N/A	TMT10plex;Oxidation (M)	#N/A	0.9	#N/A	#N/A	0.110779	#N/A	24.61	#N/A
QAVTNPNNTFYATKR	P38646	human	15	TMT	#N/A	TMT10plex	#N/A	3.5	#N/A	#N/A	0.110874	#N/A	35.56	#N/A
ESFDSKFYV	Q5VV42	human	9	LFQ & TMT	0	TMT10plex	0.9	0.4	0.944804	0.961667	0.110908	0.808835	23.32	30.7
TVFDKAFTA	Q8WXI7	human	9	TMT	#N/A	TMT10plex	#N/A	0.9	#N/A	#N/A	0.110987	1.27127	27.45	35.09
TTYEGSITV	Q8WXI7	human	9	TMT	#N/A	TMT10plex	#N/A	0.3	#N/A	#N/A	0.111226	#N/A	33.24	#N/A
NDGSAFVEVLV	P18887	human	11	TMT	#N/A	TMT10plex	#N/A	0.7	#N/A	#N/A	0.111235	#N/A	38.05	#N/A
AQFPSSGRF	Q12996	human	9	TMT	#N/A	TMT10plex	#N/A	0.4	#N/A	#N/A	0.111294	1.93195	33.99	32.67
AVIQVSQIVAR	Q7Z4W1	human	11	TMT	#N/A	TMT10plex	#N/A	-0.3	#N/A	#N/A	0.111342	#N/A	18.39	#N/A
KFLPLFDR	P61604	human	8	TMT	#N/A	TMT10plex	#N/A	4.5	#N/A	#N/A	0.11142	1.02192	21.25	19.77
YQIPQTALL	Q8N1B4	human	9	TMT	#N/A	TMT10plex	#N/A	0.7	#N/A	#N/A	0.111459	0.98053	31.74	34.01
GKVSGLIKEY	Q8NF91	human	10	LFQ & TMT	0	TMT10plex	3.6	1.1	0.425597	2.04681	0.111769	1.13804	31.73	32.71
SNMGHPEPASGLAALAK	P49327	human	17	TMT	#N/A	TMT10plex;Oxidation (M)	#N/A	-1.3	#N/A	#N/A	0.111814	#N/A	17.72	#N/A
EIIQRIENV	Q9H074	human	9	LFQ & TMT	0	TMT10plex	0.6	1.8	0.224493	0.3951	0.111858	1.30692	24.41	22.02
ETFHDIAQV	Q9BRR6	human	9	LFQ & TMT	0	TMT10plex	0.4	0.5	0.911482	0.921985	0.111921	0.974376	25.7	18.1
FSIYPAPQV	Q71U36|P68363|Q9BQE3|P68366	human	9	TMT	#N/A	TMT10plex	#N/A	2.3	#N/A	#N/A	0.112031	1.22016	30.89	30.85
LQMEAPHIIVGTPGR	P60842	human	15	TMT	#N/A	TMT10plex;Oxidation (M)	#N/A	0	#N/A	#N/A	0.112217	#N/A	26.96	#N/A
GKNNTVGLIQLNRPK	P30084	human	15	TMT	#N/A	TMT10plex	#N/A	0.7	#N/A	#N/A	0.112245	1.0845	45.94	26.17
YAAPPHVIH	A1KXE4	human	9	TMT	#N/A	TMT10plex	#N/A	0.3	#N/A	#N/A	0.112249	0.764884	39.92	34.48
GLVMVKPGSIKPHQK	P49411	human	15	TMT	#N/A	TMT10plex;Oxidation (M)	#N/A	0.2	#N/A	#N/A	0.112267	0.810696	34.12	36.35
STIQFVSTL	Q9BZG8	human	9	TMT	#N/A	TMT10plex	#N/A	-0.4	#N/A	#N/A	0.112332	#N/A	20.9	#N/A
STYPAPFYV	P15923	human	9	LFQ & TMT	0	TMT10plex	1.8	0.3	0.312269	0.305158	0.112333	0.972506	44	42.61
FSAEDIAKI	P25205	human	9	LFQ & TMT	0	TMT10plex	0.9	0.8	0.228017	0.270522	0.112502	#N/A	18.35	#N/A
GKELLRLAY	Q9NX09	human	9	TMT	#N/A	TMT10plex	#N/A	-5.3	#N/A	#N/A	0.112528	1.11193	23.59	29.31
ALTGGIAHLFK	P09622	human	11	TMT	#N/A	TMT10plex	#N/A	0	#N/A	#N/A	0.112566	#N/A	26.52	#N/A
RAPFDLFENK	P08238	human	10	TMT	#N/A	TMT10plex	#N/A	-0.4	#N/A	#N/A	0.112827	1.21244	26.1	31.14
SLTNDWEDHLAVK	P08238|P07900	human	13	TMT	#N/A	TMT10plex	#N/A	0.2	#N/A	#N/A	0.112873	1.07405	20.33	35.7
ALSEQILMV	P48552	human	9	TMT	#N/A	TMT10plex;Oxidation (M)	#N/A	0.1	#N/A	#N/A	0.113095	1.08644	31.29	36.85
ETSFNSVNV	Q8IZT6	human	9	TMT	#N/A	TMT10plex	#N/A	-0.7	#N/A	#N/A	0.113323	1.20516	18.98	18.79
EKIAALQAF	Q13813	human	9	TMT	#N/A	TMT10plex	#N/A	0.6	#N/A	#N/A	0.113543	#N/A	18.59	#N/A
FGVDKAVVY	P08648	human	9	LFQ & TMT	0	TMT10plex	0.9	-8.8	0.242403	2.56664	0.113776	#N/A	32.01	#N/A
EDVPIAVEV	Q9UID6	human	9	TMT	#N/A	TMT10plex	#N/A	0.9	#N/A	#N/A	0.113812	0.992296	24.39	23.48
VVHVNGYGK	P09622	human	9	TMT	#N/A	TMT10plex	#N/A	-0.6	#N/A	#N/A	0.113942	#N/A	22.37	#N/A
AQRQDIAF	P07355	human	8	LFQ & TMT	0	TMT10plex	0.7	0	0.234134	0.424125	0.114656	#N/A	21.62	#N/A
STFLSQTTY	Q9NR28	human	9	TMT	#N/A	TMT10plex	#N/A	-4.9	#N/A	#N/A	0.114931	0.908975	30.9	29.03
LTAEAFGFKV	Q16658	human	10	TMT	#N/A	TMT10plex	#N/A	-0.2	#N/A	#N/A	0.115096	1.18835	33.11	29.59
ESFDQKVHNV	Q9HBI1	human	10	TMT	#N/A	TMT10plex	#N/A	-2.5	#N/A	#N/A	0.115097	#N/A	32.61	#N/A
ESFSLPESV	Q7Z401	human	9	TMT	#N/A	TMT10plex	#N/A	2.4	#N/A	#N/A	0.115131	#N/A	48.58	#N/A
ALQASALK	P04075	human	8	TMT	#N/A	TMT10plex	#N/A	0.9	#N/A	#N/A	0.115255	#N/A	43.57	#N/A
ETFPNDYTL	P16885	human	9	TMT	#N/A	TMT10plex	#N/A	-0.3	#N/A	#N/A	0.116106	#N/A	44.78	#N/A
EVFRIGNVEI	P15927	human	10	LFQ & TMT	0	TMT10plex	0.4	0.2	0.234955	0.572726	0.117245	#N/A	25.17	#N/A
ELFVPSLNV	P40337	human	9	LFQ & TMT	0	TMT10plex	3.3	0.2	0.425786	0.363584	0.117255	0.786241	29.93	19.74
YAFPKSITV	P53985	human	9	LFQ & TMT	0	TMT10plex	1	-6.2	0.949619	0.970507	0.117638	#N/A	18.63	#N/A
RVGFQYEGTYK	P11413	human	11	TMT	#N/A	TMT10plex	#N/A	1.5	#N/A	#N/A	0.117695	1.03221	29.81	35.47
YTYSENRVEKDGLILT	Q99497	human	16	TMT	#N/A	TMT10plex	#N/A	0.9	#N/A	#N/A	0.119842	#N/A	22.71	#N/A
DVSKIFQVV	Q5TF58	human	9	LFQ & TMT	0	TMT10plex	1.6	0.6	0.854887	0.92776	0.1199	#N/A	41.07	#N/A
YQELGIYTV	Q8N1T3	human	9	TMT	#N/A	TMT10plex	#N/A	-0.9	#N/A	#N/A	0.120216	#N/A	42.74	#N/A
EHALLAYTLGVK	P68104|Q5VTE0|Q05639	human	12	TMT	#N/A	TMT10plex	#N/A	0.6	#N/A	#N/A	0.120284	0.768495	55.8	42.26
FPQLDSTSFANSR	P49327	human	13	TMT	#N/A	TMT10plex	#N/A	0.4	#N/A	#N/A	0.120346	#N/A	41.68	#N/A
AQYKFVYQV	Q15678	human	9	TMT	#N/A	TMT10plex	#N/A	0.8	#N/A	#N/A	0.120359	#N/A	53.28	#N/A
KLFLTGESY	P10619	human	9	LFQ & TMT	0	TMT10plex	3.7	0.5	0.319236	2.9588	0.120571	#N/A	32.76	#N/A
EVANLLQGV	Q5VIR6	human	9	TMT	#N/A	TMT10plex	#N/A	0.1	#N/A	#N/A	0.120832	#N/A	18.53	#N/A
YYVTIIDAPGHR	P68104|Q5VTE0	human	12	TMT	#N/A	TMT10plex	#N/A	-0.1	#N/A	#N/A	0.122087	1.01705	28.97	28.2
EVAQLQFQL	O94986	human	9	TMT	#N/A	TMT10plex	#N/A	-0.1	#N/A	#N/A	0.122165	#N/A	28.61	#N/A
QVADILFQT	P11172	human	9	TMT	#N/A	TMT10plex	#N/A	0.1	#N/A	#N/A	0.122343	#N/A	20.99	#N/A
LAYNEIITI	Q13085	human	9	TMT	#N/A	TMT10plex	#N/A	-0.1	#N/A	#N/A	0.12235	1.13422	23.69	21.71
YAFKNPIYS	Q5VYS8	human	9	LFQ & TMT	0	TMT10plex	2.4	1.2	0.238866	0.203324	0.122401	#N/A	25.51	#N/A
YSYFSPRTM	Q15003	human	9	TMT	#N/A	TMT10plex;Oxidation (M)	#N/A	0.8	#N/A	#N/A	0.122728	0.75806	31.07	32.69
MTAALQAAL	O15511	human	9	TMT	#N/A	TMT10plex;Oxidation (M)	#N/A	1.7	#N/A	#N/A	0.122772	0.732741	22.07	22.88
YGQFSGLNPGGRPITPPR	P62136	human	18	TMT	#N/A	TMT10plex	#N/A	-0.2	#N/A	#N/A	0.122784	0.790125	43.45	35.54
GHIELPLTVY	O95602	human	10	TMT	#N/A	TMT10plex	#N/A	0.2	#N/A	#N/A	0.122872	1.03971	22.74	23.14
YGYEHILTL	Q96AX1	human	9	LFQ & TMT	0	TMT10plex	0.7	-0.1	0.576328	0.790768	0.122924	#N/A	25.06	#N/A
EVFDKDLSKL	Q9Y4D1	human	10	TMT	#N/A	TMT10plex	#N/A	0.2	#N/A	#N/A	0.122979	1.12534	34.54	34.06
GKFPSLLTH	P62906	human	9	LFQ & TMT	0	TMT10plex	0.4	-4	0.981592	1.0205	0.12301	1.09298	36.38	36.68
FPGPYAVL	Q14774	human	8	LFQ & TMT	0	TMT10plex	0.8	-0.2	0.225138	0.228023	0.123114	0.816432	20.79	30.26
EAFPGGPLGAL	Q8TE02	human	11	TMT	#N/A	TMT10plex	#N/A	-0.5	#N/A	#N/A	0.123204	0.855552	27.25	33.02
ETLDPALIRPGRI	P62191	human	13	TMT	#N/A	TMT10plex	#N/A	-0.3	#N/A	#N/A	0.123983	0.880504	30.49	26.22
LTQTVAHLK	P05161	human	9	TMT	#N/A	TMT10plex	#N/A	0.6	#N/A	#N/A	0.124408	0.932792	23.18	28.71
EVIKVFNDMKV	Q9Y281	human	11	LFQ & TMT	Oxidation (M)	TMT10plex;Oxidation (M)	0.6	0.6	0.2611	0.385189	0.12468	#N/A	30.74	#N/A
GKIIKPLQY	Q13823	human	9	LFQ & TMT	0	TMT10plex	0.6	0.4	0.977017	1.02145	0.124833	0.998761	19.25	21.36
AVSDVIQQL	Q9UL36	human	9	TMT	#N/A	TMT10plex	#N/A	-1.1	#N/A	#N/A	0.126286	0.967201	19.2	28.86
IKLYSESLAR	P50395|P31150	human	10	TMT	#N/A	TMT10plex	#N/A	-0.5	#N/A	#N/A	0.126451	#N/A	20.41	#N/A
TVADFFIKA	Q709C8	human	9	LFQ & TMT	0	TMT10plex	2.4	0.6	0.684803	0.513841	0.126713	#N/A	45.91	#N/A
LVSVLQNK	P49588	human	8	TMT	#N/A	TMT10plex	#N/A	6.8	#N/A	#N/A	0.126797	#N/A	36.41	#N/A
SAVDFIRTL	Q9UEE5	human	9	LFQ & TMT	0	TMT10plex	1.1	-6.4	0.116792	1.83549	0.12686	0.714234	31.79	33.52
HSFGGGTGSGFTSL	Q9BQE3|Q71U36|P68363|P68366	human	14	LFQ & TMT	0	TMT10plex	0.7	0.3	0.208514	0.143383	0.126866	#N/A	19.88	#N/A
DTKAILEQI	Q6ZRV2	human	9	LFQ & TMT	0	TMT10plex	0.8	1	0.229404	2.02987	0.126951	#N/A	34.37	#N/A
VLEALLPLK	P49327	human	9	TMT	#N/A	TMT10plex	#N/A	0.3	#N/A	#N/A	0.127081	1.35124	31.56	33.49
TSFNYAMK	P15559	human	8	TMT	#N/A	TMT10plex;Oxidation (M)	#N/A	0.2	#N/A	#N/A	0.127283	1.04904	34.74	39.55
TTLTAAITK	P49411	human	9	TMT	#N/A	TMT10plex	#N/A	0.4	#N/A	#N/A	0.127353	#N/A	38.97	#N/A
TAAEIAPFV	P55060	human	9	TMT	#N/A	TMT10plex	#N/A	-0.6	#N/A	#N/A	0.127405	0.92703	25.31	29.14
QLGPVGGVF	P49327	human	9	TMT	#N/A	TMT10plex	#N/A	-0.7	#N/A	#N/A	0.127647	1.46893	24.85	26.96
AKAPYLAKF	P42356|A4QPH2	human	9	LFQ & TMT	0	TMT10plex	1	1.1	0.2632	0.466164	0.127662	0.860837	31.68	30.96
QGFPNRIVF	P35749|P35580	human	9	LFQ & TMT	0	TMT10plex	6	-0.4	0.239683	0.335853	0.127775	#N/A	24.22	#N/A
EVIDVVRTM	Q8IZX4|P21675	human	9	TMT	#N/A	TMT10plex;Oxidation (M)	#N/A	0.1	#N/A	#N/A	0.128184	0.699204	40.64	31.51
VMLGETNPADSKPGTIR	P22392|P15531|O60361	human	17	TMT	#N/A	TMT10plex;Oxidation (M)	#N/A	0.7	#N/A	#N/A	0.130341	1.25095	37.16	28.23
AKIPLGFYY	Q9NR09	human	9	TMT	#N/A	TMT10plex	#N/A	0.6	#N/A	#N/A	0.130403	#N/A	17.61	#N/A
YAFGQETNVPL	O43678	human	11	TMT	#N/A	TMT10plex	#N/A	0.1	#N/A	#N/A	0.130513	0.351576	55.21	21.56
SNLFGGEPLSYT	P02786	human	12	TMT	#N/A	TMT10plex	#N/A	1.4	#N/A	#N/A	0.130839	#N/A	39.88	#N/A
LDKSQIHDIVLVGGSTR	P11142	human	17	TMT	#N/A	TMT10plex	#N/A	0.8	#N/A	#N/A	0.130927	#N/A	26.34	#N/A
KQSEPFFK	P11413	human	8	TMT	#N/A	TMT10plex	#N/A	-4.8	#N/A	#N/A	0.130934	1.08623	38.27	42.59
FTASNVSSV	Q14157	human	9	TMT	#N/A	TMT10plex	#N/A	-0.7	#N/A	#N/A	0.131078	1.2792	26.89	27.56
HAAGVLLHV	Q6UX98	human	9	LFQ & TMT	0	TMT10plex	0.3	-0.4	0.970712	0.969822	0.131159	1.08119	24.16	28.83
KKTFSYAGF	Q99832	human	9	TMT	#N/A	TMT10plex	#N/A	-0.2	#N/A	#N/A	0.131198	0.546048	26.7	30.22
LKPNLGNGADLPNYR	Q9Y266	human	15	TMT	#N/A	TMT10plex	#N/A	2.2	#N/A	#N/A	0.131619	#N/A	33.03	#N/A
LKVLPPTVY	Q9HA77	human	9	TMT	#N/A	TMT10plex	#N/A	0.4	#N/A	#N/A	0.132019	#N/A	28.29	#N/A
TVFSPTLPA	Q7Z2W4	human	9	LFQ & TMT	0	TMT10plex	2.6	0.6	0.20234	0.140907	0.132047	1.04408	45.2	29.5
LKVNQPASF	P21333|O75369|Q14315	human	9	TMT	#N/A	TMT10plex	#N/A	0.8	#N/A	#N/A	0.132459	0.81405	27.49	37.49
FTFDPSSGQVEV	Q6PF15	human	12	TMT	#N/A	TMT10plex	#N/A	0.7	#N/A	#N/A	0.133474	1.23466	31.27	24.45
VSQPIEGHAASFAQFK	Q00610	human	16	TMT	#N/A	TMT10plex	#N/A	0.9	#N/A	#N/A	0.133719	#N/A	17.83	#N/A
YKSLPGAEDY	O75718	human	10	TMT	#N/A	TMT10plex	#N/A	0.7	#N/A	#N/A	0.134043	0.688406	17.46	27.9
EVVSEPFRSF	Q13200	human	10	TMT	#N/A	TMT10plex	#N/A	0.2	#N/A	#N/A	0.134129	1.04682	40.97	35.09
ETFPANIQV	Q5VYK3	human	9	LFQ & TMT	0	TMT10plex	0.8	-0.1	0.488853	0.744723	0.134457	0.619333	29.19	37.15
ELAQQIQKV	P60842|Q14240	human	9	TMT	#N/A	TMT10plex	#N/A	0.1	#N/A	#N/A	0.136817	1.72684	21.61	24.69
SHYEEGPGKNLPFSVENK	P15954	human	18	LFQ & TMT	0	TMT10plex	0.9	0.4	0.24133	6.30637	0.137957	1.10528	17.73	28.59
EAVGKIFSNV	Q03135	human	10	LFQ & TMT	0	TMT10plex	0.7	-1.5	0.226871	1.78732	0.1388	0.896741	23.99	30.92
FNTPAMYV	P60709|P63261|Q6S8J3|Q9BYX7|A5A3E0|P0CG38|P0CG39|Q562R1	human	8	LFQ & TMT	Oxidation (M)	TMT10plex;Oxidation (M)	0.5	0.2	0.464875	0.303831	0.139505	#N/A	18.16	#N/A
GTIGLIHAV	P09936	human	9	LFQ & TMT	0	TMT10plex	0.7	-7.8	0.852717	1.11096	0.139557	0.641997	39.59	55.81
IGGIGTVPVGR	P68104|Q5VTE0	human	11	LFQ & TMT	0	TMT10plex	3.4	-0.1	0.888467	1.34723	0.140719	#N/A	21.28	#N/A
KASPLTFTV	P09884	human	9	LFQ & TMT	0	TMT10plex	1.4	0.4	0.198969	0.461528	0.141654	1.05673	28.6	22.78
STIVFPLPIDM	P27105	human	11	TMT	#N/A	TMT10plex;Oxidation (M)	#N/A	-0.8	#N/A	#N/A	0.144122	0.997786	33.24	30.84
GGIVGMTLPIAR	Q99714	human	12	TMT	#N/A	TMT10plex;Oxidation (M)	#N/A	-2	#N/A	#N/A	0.144169	#N/A	30.43	#N/A
QTTLPTLGV	Q8IZ52	human	9	LFQ & TMT	0	TMT10plex	0.9	0.3	0.356843	0.449125	0.144279	1.14322	38.78	36.48
ISVYYNEASSHK	Q13509	human	12	TMT	#N/A	TMT10plex	#N/A	1.3	#N/A	#N/A	0.144387	#N/A	39.84	#N/A
GQFFPDIVEF	P04183	human	10	TMT	#N/A	TMT10plex	#N/A	0.7	#N/A	#N/A	0.144459	#N/A	23.73	#N/A
NLPDEEIFQQL	Q9NX08	human	11	TMT	#N/A	TMT10plex	#N/A	0.8	#N/A	#N/A	0.144531	#N/A	55.79	#N/A
AHSPPLMTF	Q3SXP7	human	9	LFQ & TMT	Oxidation (M)	TMT10plex;Oxidation (M)	0.4	0.1	0.258356	1.4242	0.144583	#N/A	24.05	#N/A
KLPEFTKSEY	Q6TFL4	human	10	TMT	#N/A	TMT10plex	#N/A	4.5	#N/A	#N/A	0.144647	#N/A	50.46	#N/A
SKNPDFKVF	Q15020	human	9	TMT	#N/A	TMT10plex	#N/A	-0.2	#N/A	#N/A	0.144706	#N/A	20.41	#N/A
YKVGPVLSV	Q16831	human	9	TMT	#N/A	TMT10plex	#N/A	0	#N/A	#N/A	0.144724	#N/A	34.76	#N/A
KKNDEFIEF	Q9C0F1	human	9	TMT	#N/A	TMT10plex	#N/A	1	#N/A	#N/A	0.144787	#N/A	48.34	#N/A
DTTAIDVQV	Q9UID3	human	9	TMT	#N/A	TMT10plex	#N/A	0.4	#N/A	#N/A	0.145	#N/A	20.08	#N/A
RAPDNIIKFY	Q9H869|Q3T8J9	human	10	LFQ & TMT	0	TMT10plex	4.2	0.4	0.261259	0.237446	0.145074	#N/A	20.3	#N/A
FKIEPPGLF	P11387|Q969P6	human	9	LFQ & TMT	0	TMT10plex	1.3	0.6	0.471157	0.805102	0.145087	#N/A	44.78	#N/A
ELFPELNKV	Q9Y5W7	human	9	LFQ & TMT	0	TMT10plex	0.8	0.4	0.347456	0.243014	0.145112	#N/A	38.71	#N/A
LARNLSDIDLMAPQPGV	Q96B49	human	17	LFQ & TMT	Oxidation (M)	TMT10plex;Oxidation (M)	1.1	1.1	0.691769	1.93024	0.145146	#N/A	19.55	#N/A
MQAPLLIAL	P17900	human	9	TMT	#N/A	TMT10plex;Oxidation (M)	#N/A	-4.2	#N/A	#N/A	0.145217	#N/A	37.21	#N/A
MQVPVIESY	P57682	human	9	TMT	#N/A	TMT10plex;Oxidation (M)	#N/A	0.8	#N/A	#N/A	0.145221	#N/A	18.11	#N/A
FDVPVLNL	Q16254	human	8	TMT	#N/A	TMT10plex	#N/A	-9.3	#N/A	#N/A	0.145464	0.871079	36.88	48.27
EIFQEGIKV	Q86XA9	human	9	TMT	#N/A	TMT10plex	#N/A	0.1	#N/A	#N/A	0.145507	0.205865	31.61	50
FGFPGERTY	Q9Y4K0	human	9	LFQ & TMT	0	TMT10plex	0.6	0.8	0.270059	1.41835	0.14557	0.793273	38.22	42.91
SASKIIVFV	O15439	human	9	LFQ & TMT	0	TMT10plex	0.9	1.5	0.691612	1.19763	0.145842	#N/A	17.39	#N/A
EVTEFFVT	Q5T4S7	human	8	LFQ & TMT	0	TMT10plex	3.1	-2.8	0.269998	0.365352	0.145917	0.887464	33.95	31.76
INVYYNEATGGK	P68371	human	12	TMT	#N/A	TMT10plex	#N/A	2.1	#N/A	#N/A	0.145966	1.01026	40.69	33.83
TISPIIKLL	Q06203	human	9	TMT	#N/A	TMT10plex	#N/A	0.9	#N/A	#N/A	0.146198	0.642848	18.46	19.24
YVANIFPYK	Q9H2U2	human	9	TMT	#N/A	TMT10plex	#N/A	-4.6	#N/A	#N/A	0.146337	#N/A	30.84	#N/A
YVANLFPYK	Q15181	human	9	TMT	#N/A	TMT10plex	#N/A	-4.6	#N/A	#N/A	0.146742	#N/A	19.09	#N/A
NKPLFFADK	P08133	human	9	TMT	#N/A	TMT10plex	#N/A	1.5	#N/A	#N/A	0.147118	#N/A	33.27	#N/A
EVKGDLENAFL	P07355|A6NMY6	human	11	LFQ & TMT	0	TMT10plex	0.9	0.4	0.237698	0.177816	0.148635	1.44899	28.49	23.32
YTFPQILGV	Q8N8U2	human	9	TMT	#N/A	TMT10plex	#N/A	0.1	#N/A	#N/A	0.148981	0.73094	27	35.39
FTADVRSVL	O95476	human	9	LFQ & TMT	0	TMT10plex	0.6	0.7	0.802877	0.892773	0.149041	#N/A	25.63	#N/A
LGGHGPSFPLK	P13010	human	11	TMT	#N/A	TMT10plex	#N/A	4.2	#N/A	#N/A	0.149239	#N/A	17.55	#N/A
DLIDPAEIDLL	Q9UKF6	human	11	TMT	#N/A	TMT10plex	#N/A	1.5	#N/A	#N/A	0.149304	#N/A	42.18	#N/A
DTIGYPVMI	P31327	human	9	TMT	#N/A	TMT10plex;Oxidation (M)	#N/A	0.4	#N/A	#N/A	0.149496	#N/A	24.17	#N/A
SVYEGGVFF	P51965|Q96LR5|Q969T4	human	9	TMT	#N/A	TMT10plex	#N/A	0.1	#N/A	#N/A	0.1496	#N/A	27.44	#N/A
ASNGDAWVEAHGK	P38646	human	13	TMT	#N/A	TMT10plex	#N/A	0.8	#N/A	#N/A	0.149707	#N/A	29.04	#N/A
RQGFVPAAY	Q13813	human	9	LFQ & TMT	0	TMT10plex	0.6	0.8	0.232879	0.362529	0.14987	#N/A	20.43	#N/A
IIVEKPFGR	P11413	human	9	TMT	#N/A	TMT10plex	#N/A	4.2	#N/A	#N/A	0.15079	0.64285	44.19	42.28
EAFTNKPNVFTVVTR	O75369	human	15	TMT	#N/A	TMT10plex	#N/A	4.4	#N/A	#N/A	0.150833	0.928571	31.03	36.97
GKGKLDVQF	P21333	human	9	LFQ & TMT	0	TMT10plex	3.7	0.6	0.237712	0.283184	0.151013	#N/A	31.43	#N/A
SLLVNPEGPTLMR	P49327	human	13	TMT	#N/A	TMT10plex;Oxidation (M)	#N/A	-3.5	#N/A	#N/A	0.15104	#N/A	21.07	#N/A
TNGKEPELLEPIPYEFMA	P46778	human	18	TMT	#N/A	TMT10plex;Oxidation (M)	#N/A	1.1	#N/A	#N/A	0.151241	#N/A	53.78	#N/A
IEIISGAAALD	P36542	human	11	TMT	#N/A	TMT10plex	#N/A	0.1	#N/A	#N/A	0.151296	1.05784	18.33	32.33
GQRLEESLEY	Q13813	human	10	LFQ & TMT	0	TMT10plex	0.9	0.3	0.237742	0.529442	0.152602	1.07592	17.48	39.77
SFVLNLGK	P09382	human	8	TMT	#N/A	TMT10plex	#N/A	0	#N/A	#N/A	0.152895	#N/A	23	#N/A
ETAELLSKV	P49441	human	9	LFQ & TMT	0	TMT10plex	4	0.7	0.653499	1.52588	0.153037	#N/A	38.88	#N/A
ALIAAQYSGAQVR	P26641	human	13	TMT	#N/A	TMT10plex	#N/A	-0.6	#N/A	#N/A	0.153081	#N/A	48.37	#N/A
TGYPFPMVF	O43184	human	9	LFQ & TMT	Oxidation (M)	TMT10plex;Oxidation (M)	1.9	1	0.842115	0.708002	0.153319	0.979056	27.5	28.43
AALPIFSSF	O76021	human	9	TMT	#N/A	TMT10plex	#N/A	0.1	#N/A	#N/A	0.153323	0.636911	18.33	30.8
RKFDAPFTL	Q8IY50	human	9	LFQ & TMT	0	TMT10plex	0.8	-3.8	0.57444	1.2205	0.154485	#N/A	42.49	#N/A
FAADIPRIL	O95782	human	9	TMT	#N/A	TMT10plex	#N/A	0.7	#N/A	#N/A	0.154486	#N/A	54.4	#N/A
LANVNIGSL	P05386	human	9	TMT	#N/A	TMT10plex	#N/A	-0.7	#N/A	#N/A	0.154692	#N/A	62.6	#N/A
GKEKLPRYY	P62280	human	9	LFQ & TMT	0	TMT10plex	0.8	-0.6	0.95017	1.04222	0.154884	#N/A	53.22	#N/A
YKVPDGMVGF	Q96AE4	human	10	TMT	#N/A	TMT10plex;Oxidation (M)	#N/A	1.2	#N/A	#N/A	0.155023	#N/A	53.08	#N/A
PTPGLHLVT	P98161	human	9	TMT	#N/A	TMT10plex	#N/A	3.3	#N/A	#N/A	0.155155	#N/A	20.91	#N/A
AVLGTSNFK	P02786	human	9	TMT	#N/A	TMT10plex	#N/A	1.1	#N/A	#N/A	0.15528	#N/A	25.32	#N/A
TSTFVPYEI	P32004	human	9	TMT	#N/A	TMT10plex	#N/A	-0.2	#N/A	#N/A	0.15539	#N/A	37.83	#N/A
GRLDYLSSLK	P08195	human	10	TMT	#N/A	TMT10plex	#N/A	0.1	#N/A	#N/A	0.155409	#N/A	42.76	#N/A
FVTVQTISGTGALR	P00505	human	14	TMT	#N/A	TMT10plex	#N/A	0.6	#N/A	#N/A	0.155419	#N/A	55.72	#N/A
FIVEETLPL	Q14592	human	9	TMT	#N/A	TMT10plex	#N/A	1.4	#N/A	#N/A	0.155486	0.861291	18.61	26.33
VQPNEAVYTK	P11413	human	10	TMT	#N/A	TMT10plex	#N/A	1	#N/A	#N/A	0.155499	0.905729	34.87	32.3
LFDQAFGLPR	P04792	human	10	TMT	#N/A	TMT10plex	#N/A	0.9	#N/A	#N/A	0.155512	#N/A	24.67	#N/A
GFPTIYFSPANK	P30101	human	12	TMT	#N/A	TMT10plex	#N/A	0.4	#N/A	#N/A	0.155542	#N/A	22.02	#N/A
KVVDYTTAK	P62820	human	9	TMT	#N/A	TMT10plex	#N/A	0.1	#N/A	#N/A	0.15558	#N/A	22.1	#N/A
YIFEGERVL	Q92738	human	9	TMT	#N/A	TMT10plex	#N/A	0.3	#N/A	#N/A	0.155663	#N/A	24.55	#N/A
TTAEVVVTEI	P10809	human	10	TMT	#N/A	TMT10plex	#N/A	-0.2	#N/A	#N/A	0.15568	0.802638	22.98	20.28
MDDTDPLVTVM	P62191	human	11	TMT	#N/A	TMT10plex;Oxidation (M)	#N/A	-0.3	#N/A	#N/A	0.155689	0.920257	32.91	27.88
ADDGRPFPQVIK	P04075	human	12	TMT	#N/A	TMT10plex	#N/A	-4.7	#N/A	#N/A	0.157376	1.53317	22.14	25.91
STIPALHEI	Q8WXI7	human	9	TMT	#N/A	TMT10plex	#N/A	2	#N/A	#N/A	0.157417	#N/A	23.15	#N/A
LKLEDFFAR	P11413	human	9	TMT	#N/A	TMT10plex	#N/A	-1.4	#N/A	#N/A	0.157698	#N/A	29.79	#N/A
EDFDKAINV	Q13813	human	9	TMT	#N/A	TMT10plex	#N/A	6.5	#N/A	#N/A	0.157803	0.956258	23.56	29.03
FTITPETLQNV	O14972	human	11	TMT	#N/A	TMT10plex	#N/A	0.4	#N/A	#N/A	0.157834	#N/A	39.59	#N/A
GQASPLLQY	P53675	human	9	TMT	#N/A	TMT10plex	#N/A	-0.3	#N/A	#N/A	0.158192	1.07361	39.78	40.4
EVLGPLAQV	Q8N196	human	9	LFQ & TMT	0	TMT10plex	0.9	-0.2	0.281699	0.269996	0.158286	0.951356	23.94	33.46
ITVGDIAQV	P20020	human	9	TMT	#N/A	TMT10plex	#N/A	0	#N/A	#N/A	0.159063	#N/A	56.64	#N/A
VEYKNISF	P61204|P84077	human	8	TMT	#N/A	TMT10plex	#N/A	0.2	#N/A	#N/A	0.159449	#N/A	38.49	#N/A
TFNTSTGGLLLPSDTKR	P12956	human	17	TMT	#N/A	TMT10plex	#N/A	-4.7	#N/A	#N/A	0.159577	#N/A	29.95	#N/A
ATAGVVTSV	Q8NFJ5	human	9	LFQ & TMT	0	TMT10plex	0.8	1.3	0.121516	2.19055	0.159744	1.40273	22.23	20.46
GVVDIFQTV	P23468|Q13332	human	9	LFQ & TMT	0	TMT10plex	0.9	0.9	0.882538	1.12581	0.160022	#N/A	36.8	#N/A
LEYNNIEGMIL	P05198	human	11	TMT	#N/A	TMT10plex;Oxidation (M)	#N/A	0	#N/A	#N/A	0.160258	#N/A	21.09	#N/A
NQVALNPQNTVFDAK	P0DMV9|P0DMV8	human	15	TMT	#N/A	TMT10plex	#N/A	-1	#N/A	#N/A	0.160516	#N/A	18.88	#N/A
EVIRDVFTV	O14795	human	9	TMT	#N/A	TMT10plex	#N/A	0.1	#N/A	#N/A	0.16058	#N/A	20.44	#N/A
GKYFEPEAY	Q96NE9	human	9	LFQ & TMT	0	TMT10plex	0.6	0.8	0.09475	1.5693	0.160793	#N/A	26.34	#N/A
EVYPELQITNV	P05067	human	11	TMT	#N/A	TMT10plex	#N/A	0.4	#N/A	#N/A	0.161233	#N/A	28.15	#N/A
ETYGPHVPEL	P51948	human	10	TMT	#N/A	TMT10plex	#N/A	0.2	#N/A	#N/A	0.162388	1.09762	30.35	27.95
EASDLIIKL	O95835	human	9	LFQ & TMT	0	TMT10plex	1.5	0.7	0.257804	1.63055	0.162604	#N/A	35.98	#N/A
TSPLNLLL	O00264	human	8	TMT	#N/A	TMT10plex	#N/A	-0.4	#N/A	#N/A	0.162624	#N/A	43.6	#N/A
KPLLESGTLGTK	P22314	human	12	TMT	#N/A	TMT10plex	#N/A	1.2	#N/A	#N/A	0.162721	#N/A	27.51	#N/A
ALGFPLERPK	O75390	human	10	TMT	#N/A	TMT10plex	#N/A	-4.4	#N/A	#N/A	0.162773	#N/A	29.47	#N/A
ETADLLKEL	Q8IYD8	human	9	TMT	#N/A	TMT10plex	#N/A	0.3	#N/A	#N/A	0.162829	#N/A	34.18	#N/A
VISLEGKPL	P23528	human	9	TMT	#N/A	TMT10plex	#N/A	0.2	#N/A	#N/A	0.163012	#N/A	52.65	#N/A
DIIGNIFRV	P35250	human	9	TMT	#N/A	TMT10plex	#N/A	0.7	#N/A	#N/A	0.163212	#N/A	33.82	#N/A
TTTEPLPEKTQESL	P55327	human	14	TMT	#N/A	TMT10plex	#N/A	-1.3	#N/A	#N/A	0.163303	#N/A	26.81	#N/A
STFDWKNNPLFV	Q9H6R4	human	12	LFQ & TMT	0	TMT10plex	1.4	0.3	0.556496	0.740851	0.163333	1.10646	25.72	30.55
TAYQYPPPPPPPPPS	Q92841	human	15	LFQ & TMT	0	TMT10plex	1.8	-1.1	0.224255	0.177638	0.163388	1.2985	38.22	20.22
EAAAVFKTL	Q8IWZ6	human	9	LFQ & TMT	0	TMT10plex	0.5	4.8	0.257942	1.6566	0.163539	#N/A	39.99	#N/A
EVVDIIRVNV	P23763	human	10	TMT	#N/A	TMT10plex	#N/A	1	#N/A	#N/A	0.163543	0.726353	21.27	37.19
DSIGFTVEL	P08648	human	9	TMT	#N/A	TMT10plex	#N/A	0.5	#N/A	#N/A	0.163547	1.24349	29.94	21.93
QYVYNVAK	P26440	human	8	TMT	#N/A	TMT10plex	#N/A	0.6	#N/A	#N/A	0.163564	1.1972	38.53	34.87
KHNQRPTFR	P21333	human	9	TMT	#N/A	TMT10plex	#N/A	0.5	#N/A	#N/A	0.163574	0.884461	23.1	39.17
KQVEIAQR	P00966	human	8	TMT	#N/A	TMT10plex	#N/A	-3.7	#N/A	#N/A	0.163815	0.666848	35.68	27.14
VTDISHLV	P49321	human	8	LFQ & TMT	0	TMT10plex	2.1	0.3	0.134762	0.241529	0.163819	0.692075	34.91	30.38
EVIAAGMVV	P56537	human	9	LFQ & TMT	Oxidation (M)	TMT10plex;Oxidation (M)	1.1	0.8	0.696346	0.562919	0.16382	1.16471	31.37	29.41
HAGPPVYFV	O15118	human	9	LFQ & TMT	0	TMT10plex	1.1	0.5	0.763327	0.835949	0.163894	#N/A	24.26	#N/A
EIPFSPYRV	P21333	human	9	TMT	#N/A	TMT10plex	#N/A	1	#N/A	#N/A	0.164154	#N/A	34.35	#N/A
FAMYPPSMI	P30281|P30279	human	9	LFQ & TMT	Oxidation (M)	TMT10plex;Oxidation (M)	1.6	-0.1	0.725278	1.75868	0.164527	#N/A	26.82	#N/A
VSFELFADKVPK	P62937	human	12	TMT	#N/A	TMT10plex	#N/A	-0.5	#N/A	#N/A	0.165072	#N/A	30.27	#N/A
TTVEDLGSKI	P35613	human	10	TMT	#N/A	TMT10plex	#N/A	-0.4	#N/A	#N/A	0.165444	1.6636	20.27	28.85
MFRIEGLAPKLD	Q8N4H5	human	12	LFQ & TMT	Oxidation (M);Acetylation (N-term)	Oxidation (M);Acetylation (N-term);TMT10plex	2	-0.3	0.241731	4.11939	0.165817	0.798542	30.29	29.68
LKPGAPLKPK	O75369	human	10	TMT	#N/A	TMT10plex	#N/A	-0.5	#N/A	#N/A	0.166437	0.600286	26.1	22.04
HVLDVIHEV	O75962	human	9	TMT	#N/A	TMT10plex	#N/A	0.2	#N/A	#N/A	0.166457	#N/A	26.31	#N/A
LVHANFGTK	P02786	human	9	TMT	#N/A	TMT10plex	#N/A	0.1	#N/A	#N/A	0.166602	0.66512	26.42	27.38
IREEYPDR	P07437|P68371	human	8	TMT	#N/A	TMT10plex	#N/A	0.1	#N/A	#N/A	0.166724	#N/A	54.65	#N/A
AIAPIIAAV	Q9BQ52	human	9	LFQ & TMT	0	TMT10plex	0.7	1	0.993003	0.992986	0.166747	1.16503	35.01	35.14
NKELDPIQKLFVD	P18859	human	13	TMT	#N/A	TMT10plex	#N/A	0.7	#N/A	#N/A	0.166797	#N/A	18.87	#N/A
DLPNNMIYQV	Q9NYU1	human	10	TMT	#N/A	TMT10plex;Oxidation (M)	#N/A	0.7	#N/A	#N/A	0.166969	#N/A	18.36	#N/A
RIYPYAAISY	Q93063	human	10	LFQ & TMT	0	TMT10plex	3.1	0.7	0.841987	0.679298	0.16698	0.73315	25.61	49.7
EVYPGTYSVTV	Q9NQ31	human	11	TMT	#N/A	TMT10plex	#N/A	-3.6	#N/A	#N/A	0.167114	1.11054	37.01	33.62
RLINTQAIF	P49366	human	9	TMT	#N/A	TMT10plex	#N/A	-0.1	#N/A	#N/A	0.167166	1.36573	17.51	27.02
EVFSGLSSL	Q8WUA8	human	9	TMT	#N/A	TMT10plex	#N/A	0.3	#N/A	#N/A	0.16717	0.922152	21.1	32.48
HHIPDVITY	P37268	human	9	LFQ & TMT	0	TMT10plex	0.4	-0.1	0.237214	0.424377	0.167357	0.732104	24.53	18.29
AKWNPTAGVAF	P19387	human	11	LFQ & TMT	0	TMT10plex	0.8	0.3	0.642437	0.792778	0.167501	0.717862	26.9	43.31
LEPIPYEFMA	P46778	human	10	TMT	#N/A	TMT10plex;Oxidation (M)	#N/A	0.2	#N/A	#N/A	0.168587	1.18643	18.82	26.19
SVYDGKLLIGT	Q15165	human	11	LFQ & TMT	0	TMT10plex	2	-0.2	0.282766	0.237846	0.168611	#N/A	26.71	#N/A
YSVPEILRV	Q7Z478	human	9	TMT	#N/A	TMT10plex	#N/A	2.3	#N/A	#N/A	0.168743	1.66819	41.41	32.87
GKPPTWSEF	O95573	human	9	TMT	#N/A	TMT10plex	#N/A	0.1	#N/A	#N/A	0.168938	#N/A	23.63	#N/A
ETFPTAATL	Q66K89	human	9	TMT	#N/A	TMT10plex	#N/A	0.8	#N/A	#N/A	0.168952	0.713781	18.33	23
EIADTMVQI	P14868	human	9	TMT	#N/A	TMT10plex;Oxidation (M)	#N/A	0.5	#N/A	#N/A	0.169	#N/A	18.99	#N/A
FAAATGATPIAGR	P08865	human	13	TMT	#N/A	TMT10plex	#N/A	-1	#N/A	#N/A	0.169088	1.39626	29.38	20.02
STGGAPTFNVTVTK	P07737	human	14	TMT	#N/A	TMT10plex	#N/A	0.9	#N/A	#N/A	0.1691	0.647508	34.47	26.1
EVVNVLKSL	Q8WUM4	human	9	LFQ & TMT	0	TMT10plex	1.8	0.3	0.874412	0.878212	0.169108	#N/A	19.25	#N/A
MTASVLRSISLA	Q9NQ50	human	12	LFQ & TMT	0	TMT10plex;Oxidation (M)	1.6	1.1	0.7376	0.551288	0.169169	0.831984	21.28	26.03
EGSPIKVTL	P06748	human	9	LFQ & TMT	0	TMT10plex	0.8	0.2	0.203473	0.473422	0.169175	0.468259	21.57	46.66
FSTPLLLEA	Q9NYU2	human	9	TMT	#N/A	TMT10plex	#N/A	-5.6	#N/A	#N/A	0.169199	0.884179	30.67	30.43
STSSVFRLV	Q8WYP5	human	9	LFQ & TMT	0	TMT10plex	0.8	0.4	0.788198	0.803378	0.169222	2.14102	17.78	27.89
FPFQPGSVAEV	P09382	human	11	TMT	#N/A	TMT10plex	#N/A	0.9	#N/A	#N/A	0.169225	1.00649	36	30.39
HLPDNINVYA	Q99538	human	10	TMT	#N/A	TMT10plex	#N/A	-0.3	#N/A	#N/A	0.16927	#N/A	67.49	#N/A
ESISLVTQI	Q9NW68	human	9	LFQ & TMT	0	TMT10plex	1.8	-0.1	0.567696	0.411311	0.169308	#N/A	47.26	#N/A
EVVTEHLINKV	Q13618	human	11	TMT	#N/A	TMT10plex	#N/A	0	#N/A	#N/A	0.16933	#N/A	57.88	#N/A
NLAMGVNLTSMSK	P12004	human	13	TMT	#N/A	TMT10plex;Oxidation (M)	#N/A	1.2	#N/A	#N/A	0.169349	#N/A	58.71	#N/A
HQAFSVVF	Q9H6R4	human	8	TMT	#N/A	TMT10plex	#N/A	0.3	#N/A	#N/A	0.169356	#N/A	23.85	#N/A
TIFQGIAAK	P52209	human	9	TMT	#N/A	TMT10plex	#N/A	-5.4	#N/A	#N/A	0.16946	#N/A	23.23	#N/A
SSFNKAFSI	Q8NEY1	human	9	TMT	#N/A	TMT10plex	#N/A	0.7	#N/A	#N/A	0.169528	1.42246	35.7	24.64
ELQSVLEGV	P28340	human	9	TMT	#N/A	TMT10plex	#N/A	0	#N/A	#N/A	0.169718	1.05151	45.56	29.82
TQRPADVIF	P33993	human	9	TMT	#N/A	TMT10plex	#N/A	-6.4	#N/A	#N/A	0.169731	#N/A	36.58	#N/A
ETISVPQEIKA	O96033	human	11	TMT	#N/A	TMT10plex	#N/A	-2.9	#N/A	#N/A	0.169843	#N/A	30.29	#N/A
HYGPGWVSMANAGK	P23284	human	14	TMT	#N/A	TMT10plex;Oxidation (M)	#N/A	1.4	#N/A	#N/A	0.169892	#N/A	25.35	#N/A
SAISVAERV	Q9H2U1|Q6P158	human	9	TMT	#N/A	TMT10plex	#N/A	-0.8	#N/A	#N/A	0.170325	#N/A	25.89	#N/A
EAVAVIENI	Q9Y2L8	human	9	TMT	#N/A	TMT10plex	#N/A	0.1	#N/A	#N/A	0.170822	#N/A	20.48	#N/A
ELIGNFVRV	Q13371	human	9	TMT	#N/A	TMT10plex	#N/A	-0.3	#N/A	#N/A	0.171043	0.984009	22.73	34.04
ETIIDTKGV	Q9GZS1	human	9	LFQ & TMT	0	TMT10plex	0.6	-11.2	0.974584	1.01976	0.171152	0.825543	41.74	33.11
RPISADSAIMNPASK	Q00610	human	15	TMT	#N/A	TMT10plex;Oxidation (M)	#N/A	-0.5	#N/A	#N/A	0.171501	#N/A	23.6	#N/A
VAINHIVDF	P78346	human	9	LFQ & TMT	0	TMT10plex	0.5	0.4	0.419052	0.661334	0.171529	2.06374	28.99	23.25
LAQANGWGVMVSHR	P06733	human	14	TMT	#N/A	TMT10plex;Oxidation (M)	#N/A	4.9	#N/A	#N/A	0.171532	1.45598	28.58	18.88
KLAENIDAQL	P37198	human	10	TMT	#N/A	TMT10plex	#N/A	0.4	#N/A	#N/A	0.171552	#N/A	28.79	#N/A
VPPVQVSPLIK	P56385	human	11	LFQ & TMT	0	TMT10plex	1.9	0.5	0.999785	1.00068	0.171682	1.98637	52.6	33.94
QQIGKVVQVY	Q9UNX3|P61254	human	10	LFQ & TMT	0	TMT10plex	1.2	0.3	0.919866	1.06642	0.172917	#N/A	25.48	#N/A
GISDLAQHYLMR	P49368	human	12	TMT	#N/A	TMT10plex;Oxidation (M)	#N/A	0.6	#N/A	#N/A	0.173484	#N/A	23.41	#N/A
MVADPPRDSKGLAAAEPTANGGLALA	Q15758	human	26	LFQ & TMT	0	TMT10plex;Oxidation (M)	3.8	1.1	0.33076	0.310815	0.173495	0.838068	26.1	27.27
LYRPGSVAYVSR	P53396	human	12	TMT	#N/A	TMT10plex	#N/A	-0.4	#N/A	#N/A	0.173573	0.98985	32.14	35.4
DLAGRDLTDYLM	P63261|P60709|P68133|P68032|P63267|P62736|Q562R1	human	12	TMT	#N/A	TMT10plex;Oxidation (M)	#N/A	0.3	#N/A	#N/A	0.17368	#N/A	55.04	#N/A
EVPNYKLITPA	P62851	human	11	LFQ & TMT	0	TMT10plex	1.4	1.2	0.129955	21.3226	0.173782	#N/A	52.83	#N/A
FLIPNASQAESK	P63104	human	12	TMT	#N/A	TMT10plex	#N/A	2.1	#N/A	#N/A	0.173845	#N/A	51.86	#N/A
TAAPPAQPL	P25440	human	9	TMT	#N/A	TMT10plex	#N/A	-0.4	#N/A	#N/A	0.174168	#N/A	19.71	#N/A
FTIGGVQKEV	O75717	human	10	TMT	#N/A	TMT10plex	#N/A	2.8	#N/A	#N/A	0.174222	#N/A	41.51	#N/A
LKTGISDVF	P19338	human	9	LFQ & TMT	0	TMT10plex	0.8	1.3	0.224277	0.480874	0.174284	#N/A	42.69	#N/A
GLVLGPIHK	P08195	human	9	TMT	#N/A	TMT10plex	#N/A	-3.9	#N/A	#N/A	0.174354	#N/A	44.88	#N/A
TTVSFSPTLL	Q9NS93	human	10	TMT	#N/A	TMT10plex	#N/A	-0.1	#N/A	#N/A	0.174478	#N/A	39.42	#N/A
IVSAQSLAEDDVE	Q15388	human	13	TMT	#N/A	TMT10plex	#N/A	1.4	#N/A	#N/A	0.174504	#N/A	36.36	#N/A
GKSKGFGFVSY	Q13310	human	11	LFQ & TMT	0	TMT10plex	0.6	0.5	0.34182	0.562909	0.174632	#N/A	39.83	#N/A
DIINFFAPL	Q12849	human	9	TMT	#N/A	TMT10plex	#N/A	1.5	#N/A	#N/A	0.174746	#N/A	43.16	#N/A
AGLYGLPR	P49327	human	8	TMT	#N/A	TMT10plex	#N/A	1.1	#N/A	#N/A	0.174846	1.51094	52.52	23.72
NAVELIAHV	O94854	human	9	TMT	#N/A	TMT10plex	#N/A	0.1	#N/A	#N/A	0.174877	#N/A	33.67	#N/A
AKAPPPVFY	Q16643	human	9	LFQ & TMT	0	TMT10plex	0.7	1	0.22466	0.437126	0.174884	#N/A	23.22	#N/A
EIITVSDGRGV	Q9BRG1	human	11	TMT	#N/A	TMT10plex	#N/A	0.3	#N/A	#N/A	0.174974	#N/A	26.95	#N/A
YQFGEIRTI	Q9NW64	human	9	TMT	#N/A	TMT10plex	#N/A	0.9	#N/A	#N/A	0.175603	#N/A	29.45	#N/A
VNPIQGLASK	P13073	human	10	TMT	#N/A	TMT10plex	#N/A	1.3	#N/A	#N/A	0.175664	1.47357	49.32	36.86
EVTLLRNEV	P15336|P17544	human	9	TMT	#N/A	TMT10plex	#N/A	0.5	#N/A	#N/A	0.175738	#N/A	26.96	#N/A
GVVDSEDIPLNLSR	Q12931	human	14	TMT	#N/A	TMT10plex	#N/A	1	#N/A	#N/A	0.175749	1.30171	31.45	23.45
RVFQEFIK	P08133	human	8	TMT	#N/A	TMT10plex	#N/A	5.1	#N/A	#N/A	0.17575	#N/A	30.4	#N/A
YAGEPVPFI	P42704	human	9	TMT	#N/A	TMT10plex	#N/A	0.5	#N/A	#N/A	0.175895	1.28656	25.93	32.95
VAFPSPAEL	Q92985	human	9	TMT	#N/A	TMT10plex	#N/A	-0.5	#N/A	#N/A	0.175965	0.884193	20.12	31.36
GVVDSEDLPLNISR	P08238|P07900	human	14	TMT	#N/A	TMT10plex	#N/A	1	#N/A	#N/A	0.176087	#N/A	33.61	#N/A
NILGGTVFR	O75874|P48735	human	9	TMT	#N/A	TMT10plex	#N/A	-0.3	#N/A	#N/A	0.176176	#N/A	20.91	#N/A
STFVLDEFKR	P26641	human	10	TMT	#N/A	TMT10plex	#N/A	0.3	#N/A	#N/A	0.17618	1.5537	42.7	44.19
GQMQNIQF	Q5JTW2	human	8	TMT	#N/A	TMT10plex;Oxidation (M)	#N/A	0.2	#N/A	#N/A	0.176278	#N/A	26.86	#N/A
EVNDPSLTI	P00403	human	9	TMT	#N/A	TMT10plex	#N/A	0	#N/A	#N/A	0.176329	#N/A	30.28	#N/A
EIFGAGTYV	Q309B1|O95361	human	9	LFQ & TMT	0	TMT10plex	3.5	0.6	0.638825	0.663706	0.176339	1.97732	31.74	30.8
AAADVLEFV	P53618	human	9	TMT	#N/A	TMT10plex	#N/A	1	#N/A	#N/A	0.176376	#N/A	27.22	#N/A
EIVNISSGYV	P43246	human	10	TMT	#N/A	TMT10plex	#N/A	-1.1	#N/A	#N/A	0.176559	#N/A	47.27	#N/A
VKHPFLVGL	O00141|Q96BR1	human	9	TMT	#N/A	TMT10plex	#N/A	-1.1	#N/A	#N/A	0.176611	#N/A	35.84	#N/A
EASPLTVSV	P61421	human	9	TMT	#N/A	TMT10plex	#N/A	0.9	#N/A	#N/A	0.176784	#N/A	55.16	#N/A
TSYPDPILL	P50591	human	9	LFQ & TMT	0	TMT10plex	0.8	0.1	0.229848	0.167595	0.176786	1.17992	45.02	34.87
YGMPRQIL	P37802	human	8	LFQ & TMT	Oxidation (M)	TMT10plex;Oxidation (M)	1.3	0.8	0.250153	0.357952	0.176853	#N/A	46.57	#N/A
FSYAFPKAV	O15427|O60669	human	9	TMT	#N/A	TMT10plex	#N/A	1.7	#N/A	#N/A	0.177142	1.04003	30.63	44.58
DSEVELMKV	P11926	human	9	TMT	#N/A	TMT10plex;Oxidation (M)	#N/A	0.1	#N/A	#N/A	0.177473	0.930256	48.52	26.84
EITKITQTI	P50748	human	9	TMT	#N/A	TMT10plex	#N/A	1	#N/A	#N/A	0.177633	#N/A	51.08	#N/A
AQNAVRLHY	P35222	human	9	LFQ & TMT	0	TMT10plex	0.9	-0.2	0.238127	0.466132	0.177804	#N/A	48.65	#N/A
SVFGGKNIHV	Q92624	human	10	LFQ & TMT	0	TMT10plex	0.5	0.3	0.320452	0.562751	0.177965	#N/A	41.06	#N/A
DAFGQSSGSSNFGGFPTA	P52594	human	18	TMT	#N/A	TMT10plex	#N/A	0.6	#N/A	#N/A	0.178154	#N/A	32.46	#N/A
FVFGPSTTSV	P37198	human	10	TMT	#N/A	TMT10plex	#N/A	0	#N/A	#N/A	0.178173	#N/A	44.7	#N/A
EVFGHAIKA	P54136	human	9	LFQ & TMT	0	TMT10plex	0.6	-5.9	0.60271	1.18984	0.17843	#N/A	42.58	#N/A
NQAPPGLYTK	P00966	human	10	TMT	#N/A	TMT10plex	#N/A	1.7	#N/A	#N/A	0.178501	#N/A	38.88	#N/A
SKGGVVGIK	P04075	human	9	TMT	#N/A	TMT10plex	#N/A	0.7	#N/A	#N/A	0.178847	#N/A	33.09	#N/A
GKFGITSAF	Q9H015	human	9	LFQ & TMT	0	TMT10plex	0.7	-7.9	0.975759	1.0256	0.178953	1.32635	42.77	33.27
QSTDIIRYL	Q9NYY8	human	9	TMT	#N/A	TMT10plex	#N/A	0.7	#N/A	#N/A	0.179068	#N/A	42.79	#N/A
KKIESETTF	Q8WXI7	human	9	TMT	#N/A	TMT10plex	#N/A	-0.3	#N/A	#N/A	0.179234	#N/A	43	#N/A
DAASIAAIV	Q06265	human	9	TMT	#N/A	TMT10plex	#N/A	-4.9	#N/A	#N/A	0.179292	0.901525	41.87	43.8
TQLPSSPFGDY	Q99595	human	11	TMT	#N/A	TMT10plex	#N/A	-0.9	#N/A	#N/A	0.179372	0.550253	22.23	24.67
EVASFSGQILA	Q5VV67	human	11	TMT	#N/A	TMT10plex	#N/A	1.1	#N/A	#N/A	0.179396	1.26588	42.87	47.3
GVFVVAAK	P42765	human	8	TMT	#N/A	TMT10plex	#N/A	-0.3	#N/A	#N/A	0.179618	0.989453	23.36	33.1
SNLFGGEPLSYTR	P02786	human	13	LFQ & TMT	0	TMT10plex	2.7	0.5	0.223591	0.190953	0.179692	#N/A	38.56	#N/A
DIAGRDITRYLI	P61160	human	12	LFQ & TMT	0	TMT10plex	1.6	-1	0.229882	0.297817	0.179741	0.866389	46.06	41.23
TNADIIETL	Q14814	human	9	TMT	#N/A	TMT10plex	#N/A	-0.3	#N/A	#N/A	0.179752	#N/A	40.37	#N/A
SIVPALEIANAH	P10809	human	12	TMT	#N/A	TMT10plex	#N/A	0.1	#N/A	#N/A	0.179784	#N/A	24.85	#N/A
NTTELLSFV	Q5U651	human	9	LFQ & TMT	0	TMT10plex	2.2	0.2	0.425746	3.0273	0.17994	#N/A	25.01	#N/A
AARLRAVDF	P62917	human	9	TMT	#N/A	TMT10plex	#N/A	-0.8	#N/A	#N/A	0.179991	#N/A	34.52	#N/A
SLLDPVPEV	Q92616	human	9	TMT	#N/A	TMT10plex	#N/A	0.1	#N/A	#N/A	0.180063	0.258784	28.13	24.25
DVINAFENV	O95259	human	9	TMT	#N/A	TMT10plex	#N/A	2.2	#N/A	#N/A	0.180302	#N/A	20.23	#N/A
EVPNYKLITPAVV	P62851	human	13	TMT	#N/A	TMT10plex	#N/A	-2.4	#N/A	#N/A	0.180302	#N/A	24.81	#N/A
VQYQDPAAVSF	Q5VYK3	human	11	TMT	#N/A	TMT10plex	#N/A	-8.1	#N/A	#N/A	0.180385	0.837158	34.68	27.28
EVFQKVTEV	Q8IVJ1	human	9	LFQ & TMT	0	TMT10plex	0.6	0.9	0.949281	1.03786	0.180615	#N/A	35.98	#N/A
ESIDRVYSL	Q14566	human	9	LFQ & TMT	0	TMT10plex	1.8	-0.3	0.22589	0.150844	0.180626	0.958474	19.03	40.93
RGWDGFVEF	Q07820	human	9	LFQ & TMT	0	TMT10plex	0.9	0.1	0.929892	0.931548	0.180763	1.09872	18.14	21.45
QVPSFRPYLL	Q8N201	human	10	TMT	#N/A	TMT10plex	#N/A	0.8	#N/A	#N/A	0.180817	#N/A	36.44	#N/A
ELMHVDEFI	Q8NAV1	human	9	TMT	#N/A	TMT10plex;Oxidation (M)	#N/A	2.6	#N/A	#N/A	0.180833	1.19016	31.34	38.11
EVSRILKQV	Q8IZY2	human	9	LFQ & TMT	0	TMT10plex	0.9	0.3	0.214896	0.347675	0.180852	0.95122	34.35	34.89
TLLTAIVKL	P63010	human	9	TMT	#N/A	TMT10plex	#N/A	0.3	#N/A	#N/A	0.18094	1.10459	28.86	29.87
IKVIPTLAL	O14530	human	9	TMT	#N/A	TMT10plex	#N/A	0.2	#N/A	#N/A	0.180948	1.28778	23.13	34.56
EAFYNVITV	Q5JPI3	human	9	TMT	#N/A	TMT10plex	#N/A	0.3	#N/A	#N/A	0.180967	0.515187	36.68	28.34
TTIENFHVV	Q9Y5P4	human	9	TMT	#N/A	TMT10plex	#N/A	-1.6	#N/A	#N/A	0.18097	#N/A	30.37	#N/A
YKEEGLKAF	Q00325	human	9	LFQ & TMT	0	TMT10plex	0.9	0.4	0.906342	0.910352	0.181075	#N/A	29.92	#N/A
MKFTRPLFK	P09960	human	9	TMT	#N/A	TMT10plex;Oxidation (M)	#N/A	-0.2	#N/A	#N/A	0.181391	0.878899	19.54	25.51
EVSTYIKK	P68104|Q5VTE0	human	8	TMT	#N/A	TMT10plex	#N/A	-1.2	#N/A	#N/A	0.181415	0.841556	35.14	18.43
DSQIQETSI	P27816	human	9	TMT	#N/A	TMT10plex	#N/A	-1.2	#N/A	#N/A	0.181708	#N/A	21.32	#N/A
VSSAASVYAGAGGSGSR	P05783	human	17	TMT	#N/A	TMT10plex	#N/A	0.2	#N/A	#N/A	0.181933	#N/A	19.99	#N/A
MVPENVDISV	Q8N3D4	human	10	TMT	#N/A	TMT10plex;Oxidation (M)	#N/A	-0.5	#N/A	#N/A	0.182386	#N/A	32.95	#N/A
SKALLVLTL	P06858	human	9	TMT	#N/A	TMT10plex	#N/A	0.4	#N/A	#N/A	0.182425	#N/A	43.45	#N/A
ELSEISERL	Q9BWU0	human	9	TMT	#N/A	TMT10plex	#N/A	-0.2	#N/A	#N/A	0.182449	0.872688	33.65	36.95
YTSSIGIGV	Q9BSY9	human	9	LFQ & TMT	0	TMT10plex	1.9	0	0.560804	0.503382	0.182555	#N/A	27.21	#N/A
STSDIITRI	P49585|Q9Y5K3	human	9	LFQ & TMT	0	TMT10plex	0.7	2.9	0.98791	0.988682	0.182649	#N/A	34.37	#N/A
YKLLGGLAV	P23396	human	9	LFQ & TMT	0	TMT10plex	0.9	0.5	0.712685	1.19187	0.182738	#N/A	26.18	#N/A
KKFLPGMAIGY	P19623	human	11	LFQ & TMT	Oxidation (M)	TMT10plex;Oxidation (M)	0.8	-0.2	0.721563	0.774507	0.182783	#N/A	20.09	#N/A
QQISLATQM	P48643	human	9	TMT	#N/A	TMT10plex;Oxidation (M)	#N/A	-0.2	#N/A	#N/A	0.182869	#N/A	33.79	#N/A
ILFRPVASQLPR	P35232	human	12	TMT	#N/A	TMT10plex	#N/A	2.9	#N/A	#N/A	0.183	0.502189	21.94	29.22
VNVGAGSHPNK	P21333	human	11	TMT	#N/A	TMT10plex	#N/A	2.7	#N/A	#N/A	0.183312	1.16342	32.5	21.95
KLLDFGSLSN	P08708	human	10	TMT	#N/A	TMT10plex	#N/A	2.3	#N/A	#N/A	0.183789	0.875687	23.72	32.16
QTISITKAGV	Q14566	human	10	TMT	#N/A	TMT10plex	#N/A	-4.5	#N/A	#N/A	0.183917	#N/A	40	#N/A
YATLPNIMK	P38117	human	9	TMT	#N/A	TMT10plex;Oxidation (M)	#N/A	2	#N/A	#N/A	0.184143	#N/A	40.96	#N/A
EVFSGDGRNYL	Q8IZQ1	human	11	TMT	#N/A	TMT10plex	#N/A	-0.6	#N/A	#N/A	0.18493	0.860851	25.05	30.02
FVKEFSHIA	P10619	human	9	TMT	#N/A	TMT10plex	#N/A	-0.3	#N/A	#N/A	0.184961	#N/A	25.69	#N/A
EVISGYEEL	Q7L576	human	9	LFQ & TMT	0	TMT10plex	2.1	-0.3	0.232135	0.353916	0.185093	1.03112	24	31.17
ETPKMGIYYI	Q9BSC4	human	10	TMT	#N/A	TMT10plex;Oxidation (M)	#N/A	0.4	#N/A	#N/A	0.186074	0.947117	30.97	27.42
LISDIFTTI	P82279	human	9	LFQ & TMT	0	TMT10plex	2	0.7	0.236589	0.0484597	0.186505	0.905443	32.82	23.2
TFSVWYVPEVTGTHK	P21333	human	15	TMT	#N/A	TMT10plex	#N/A	0.9	#N/A	#N/A	0.186585	1.19979	17.61	32.19
EVIGSGATAVV	O95747|Q9UEW8	human	11	TMT	#N/A	TMT10plex	#N/A	-0.6	#N/A	#N/A	0.186633	0.937739	36.77	31.89
LVSPITGEKI	Q15459	human	10	LFQ & TMT	0	TMT10plex	0.6	0.6	0.284058	0.758845	0.187195	#N/A	17.62	#N/A
AISDFYYTV	Q9NZV5	human	9	TMT	#N/A	TMT10plex	#N/A	0.2	#N/A	#N/A	0.187303	#N/A	18.78	#N/A
TASPLVKSV	Q6P4F7	human	9	LFQ & TMT	0	TMT10plex	0.5	0	0.459007	1.29326	0.187614	#N/A	45.65	#N/A
YKDAIHFYNK	P31948	human	10	TMT	#N/A	TMT10plex	#N/A	0.7	#N/A	#N/A	0.187726	#N/A	24.84	#N/A
GLEDEQKMLT	P07919|A0A096LP55	human	10	TMT	#N/A	TMT10plex;Oxidation (M)	#N/A	0.7	#N/A	#N/A	0.187918	0.993918	18.47	29.76
LLLIGDSGVGK	Q9H0U4|P62820|Q92928|P61026|Q92930	human	11	TMT	#N/A	TMT10plex	#N/A	0.6	#N/A	#N/A	0.187975	0.908825	43.43	35.53
SGVEVLVSV	P03923	human	9	TMT	#N/A	TMT10plex	#N/A	-0.4	#N/A	#N/A	0.188089	0.770559	24.82	27.29
GQKPVILTY	Q6WRI0	human	9	LFQ & TMT	0	TMT10plex	1.2	-3.6	0.228657	0.376361	0.188146	0.974135	32.09	31.92
LLIIGDSGVGK	Q15286	human	11	TMT	#N/A	TMT10plex	#N/A	0.6	#N/A	#N/A	0.188284	#N/A	38.71	#N/A
EVLPRPPV	Q9BVA0	human	8	TMT	#N/A	TMT10plex	#N/A	-9.4	#N/A	#N/A	0.188354	#N/A	28.26	#N/A
TVGPVLSI	P0CB38	human	8	LFQ & TMT	0	TMT10plex	1.5	-0.7	0.251848	0.406312	0.188371	1.66591	26.53	30.28
EKAPTNIVY	P15927	human	9	LFQ & TMT	0	TMT10plex	2.2	-5.7	0.734516	0.651966	0.188977	#N/A	33.37	#N/A
SAAGIISLL	Q99460	human	9	LFQ & TMT	0	TMT10plex	1.8	-0.2	0.507147	1.40458	0.191294	0.727217	24.47	23.73
AAAQLLQSQAQQSGAQQTK	Q9NVA2	human	19	TMT	#N/A	TMT10plex	#N/A	0.6	#N/A	#N/A	0.191443	1.14445	34.19	30.4
AQINSVFNKY	Q68CQ4	human	10	TMT	#N/A	TMT10plex	#N/A	0.5	#N/A	#N/A	0.191468	#N/A	24.93	#N/A
SLGSVQAPSYGAR	P05783	human	13	TMT	#N/A	TMT10plex	#N/A	0.5	#N/A	#N/A	0.191481	#N/A	59.2	#N/A
ETIPLTAEKL	P24385	human	10	LFQ & TMT	0	TMT10plex	0.5	0.3	0.236128	1.70416	0.191489	#N/A	41.33	#N/A
NQFPDFNNY	O14787	human	9	TMT	#N/A	TMT10plex	#N/A	0.3	#N/A	#N/A	0.191688	#N/A	54.28	#N/A
RLYFSQQTY	P33897	human	9	LFQ & TMT	0	TMT10plex	0.7	0.7	0.930006	1.0747	0.191799	#N/A	45.42	#N/A
ELHINLIPNKQDR	P07900	human	13	TMT	#N/A	TMT10plex	#N/A	-1	#N/A	#N/A	0.191824	0.884009	29.96	29.55
ELSRIVLEV	Q5XUX0	human	9	LFQ & TMT	0	TMT10plex	1.7	0.3	0.987324	1.0216	0.191844	0.885931	31.07	34.35
STIGQAFEL	Q6S5L8|P29353	human	9	LFQ & TMT	0	TMT10plex	0.4	0.6	0.257924	0.423654	0.191879	1.16887	21.1	30.97
LKNPNIVNF	Q13177	human	9	TMT	#N/A	TMT10plex	#N/A	1.1	#N/A	#N/A	0.191917	#N/A	28.42	#N/A
YKFLPSEL	Q9Y490	human	8	LFQ & TMT	0	TMT10plex	1.3	1	0.233332	0.348461	0.191995	1.13127	29.82	35.27
LANSGINVM	P08047	human	9	TMT	#N/A	TMT10plex;Oxidation (M)	#N/A	0.7	#N/A	#N/A	0.192188	0.768299	20.02	37.96
KTFEINPR	P14625|Q58FF3	human	8	TMT	#N/A	TMT10plex	#N/A	-0.3	#N/A	#N/A	0.19222	2.02107	35.75	23.6
GKITDFIKF	P62701	human	9	LFQ & TMT	0	TMT10plex	0.6	-0.7	0.773725	1.21082	0.192494	0.972913	19.5	30.06
EVYPGTYSV	Q9NQ31	human	9	LFQ & TMT	0	TMT10plex	1.7	0.9	0.496262	0.545572	0.192704	1.00153	22.48	28.2
AQVSLLIR	Q99623	human	8	TMT	#N/A	TMT10plex	#N/A	0.7	#N/A	#N/A	0.193633	#N/A	17.94	#N/A
VKTGTITTF	P13639	human	9	LFQ & TMT	0	TMT10plex	0.7	0.6	0.268296	0.643644	0.194033	1.34358	22.52	21.95
SVQAPSYGARPVSSAASVYAGAGGSGSR	P05783	human	28	TMT	#N/A	TMT10plex	#N/A	-0.7	#N/A	#N/A	0.194821	#N/A	25.54	#N/A
RKGINTLVTY	P20674	human	10	LFQ & TMT	0	TMT10plex	1.7	-0.2	0.967784	1.06072	0.195382	#N/A	28.54	#N/A
AKGPGLFF	P27105|Q9NP85	human	8	LFQ & TMT	0	TMT10plex	1.8	0.5	0.725189	0.839604	0.196013	1.05574	44.55	41.64
FTPPVVKRL	Q15796	human	9	TMT	#N/A	TMT10plex	#N/A	7.4	#N/A	#N/A	0.196549	1.31119	24.27	23.98
GKNGLLFTY	Q02241	human	9	TMT	#N/A	TMT10plex	#N/A	-6	#N/A	#N/A	0.196577	1.75009	24.05	26.13
HSYGGLAFV	Q8WUF8	human	9	LFQ & TMT	0	TMT10plex	0.7	-10.5	0.23572	0.416786	0.196678	0.887255	32.82	39.12
KMVGDVTGAQAYASTAK	Q01628	human	17	TMT	#N/A	TMT10plex;Oxidation (M)	#N/A	5.1	#N/A	#N/A	0.196768	1.46093	33.14	33.91
SAIGPVIGI	O75197	human	9	TMT	#N/A	TMT10plex	#N/A	-0.5	#N/A	#N/A	0.196916	#N/A	36.88	#N/A
ETFHDIAQVA	Q9BRR6	human	10	TMT	#N/A	TMT10plex	#N/A	-7.8	#N/A	#N/A	0.197223	0.775069	35.98	21.45
EVIPPYYSYL	O95551	human	10	TMT	#N/A	TMT10plex	#N/A	1	#N/A	#N/A	0.197532	0.912921	29.92	29.41
VIPSTPLAI	P63010	human	9	TMT	#N/A	TMT10plex	#N/A	0.3	#N/A	#N/A	0.197918	0.746202	18.81	36.34
NTLLIAGLQAR	P39656	human	11	TMT	#N/A	TMT10plex	#N/A	0.7	#N/A	#N/A	0.198196	#N/A	41.41	#N/A
KYHQRPTFR	O75369	human	9	TMT	#N/A	TMT10plex	#N/A	0.8	#N/A	#N/A	0.198229	2.95892	55.57	57.72
SNLFGGEPLS	P02786	human	10	TMT	#N/A	TMT10plex	#N/A	0.1	#N/A	#N/A	0.198929	#N/A	42.6	#N/A
VLQLYPNNK	Q02790	human	9	TMT	#N/A	TMT10plex	#N/A	1.8	#N/A	#N/A	0.199235	#N/A	61.99	#N/A
IKFPTSPIL	Q8WXI7	human	9	LFQ & TMT	0	TMT10plex	2.3	0.6	0.126485	0.111879	0.199727	#N/A	64.61	#N/A
SYLYFTQFK	Q969H8	human	9	TMT	#N/A	TMT10plex	#N/A	-0.8	#N/A	#N/A	0.200302	#N/A	59.31	#N/A
STLFLPHYA	Q5T447	human	9	TMT	#N/A	TMT10plex	#N/A	-1	#N/A	#N/A	0.200499	#N/A	55.4	#N/A
VGINYQPPTVVPGGDLAK	Q71U36|P68363|Q9BQE3|P68366	human	18	TMT	#N/A	TMT10plex	#N/A	1	#N/A	#N/A	0.201074	1.57009	35.45	36.08
ALDVANKIGII	P62750	human	11	LFQ & TMT	0	TMT10plex	0.7	0.8	0.246967	1.65293	0.20162	#N/A	57.86	#N/A
ETFQNSVFV	O00767	human	9	TMT	#N/A	TMT10plex	#N/A	0.3	#N/A	#N/A	0.201841	#N/A	58.26	#N/A
SVVRPFAKL	P48047	human	9	TMT	#N/A	TMT10plex	#N/A	-3	#N/A	#N/A	0.201962	#N/A	58.12	#N/A
DVSGVLAEL	P14672	human	9	TMT	#N/A	TMT10plex	#N/A	0.8	#N/A	#N/A	0.202005	#N/A	18.26	#N/A
GKFNVLLTTY	P51532|P51531	human	10	LFQ & TMT	0	TMT10plex	1.3	1.3	0.396691	0.636746	0.202035	#N/A	59.48	#N/A
VLQATVVAVGSGSK	P61604	human	14	TMT	#N/A	TMT10plex	#N/A	0.3	#N/A	#N/A	0.202064	1.18495	45.79	47.99
EVPHFHHEL	Q53EL6	human	9	LFQ & TMT	0	TMT10plex	0.8	-0.1	0.234814	0.566848	0.202183	0.897602	42.05	42.98
STTTGHLIYK	P68104|Q5VTE0|Q05639	human	10	TMT	#N/A	TMT10plex	#N/A	0.4	#N/A	#N/A	0.202258	#N/A	56.79	#N/A
GQFGVGFYS	P08238|P07900|P14625|Q12931	human	9	TMT	#N/A	TMT10plex	#N/A	1.4	#N/A	#N/A	0.20227	#N/A	53.09	#N/A
ADNVIFERL	Q9NTI2	human	9	TMT	#N/A	TMT10plex	#N/A	0.4	#N/A	#N/A	0.20231	0.918001	31.97	24.35
IQPPKGVLMY	P17980	human	10	LFQ & TMT	Oxidation (M)	TMT10plex;Oxidation (M)	1.5	-0.3	0.450257	0.631214	0.202424	1.40782	38.9	32.5
EVSPETMVKI	Q9NTI5	human	10	TMT	#N/A	TMT10plex;Oxidation (M)	#N/A	1.7	#N/A	#N/A	0.202492	#N/A	42.73	#N/A
GQPQPGFGY	Q00610	human	9	TMT	#N/A	TMT10plex	#N/A	0.1	#N/A	#N/A	0.202566	#N/A	41.7	#N/A
AAMIVNQLSK	P14923	human	10	TMT	#N/A	TMT10plex;Oxidation (M)	#N/A	-1.5	#N/A	#N/A	0.20273	0.548227	22.55	32.08
RIDITLSSVK	Q08380	human	10	TMT	#N/A	TMT10plex	#N/A	0.9	#N/A	#N/A	0.202801	0.742309	25.3	20.17
NTIHLISQV	P50851	human	9	LFQ & TMT	0	TMT10plex	0.8	-0.5	0.402892	0.702286	0.202877	0.787152	26.14	30.73
FLKPDDIQY	O75533	human	9	LFQ & TMT	0	TMT10plex	0.8	-0.2	0.785664	0.826395	0.203015	#N/A	23.83	#N/A
ETFDPEKETI	P53621	human	10	TMT	#N/A	TMT10plex	#N/A	-5.4	#N/A	#N/A	0.203071	1.24911	28.75	34.37
EVLDFITHL	Q13057	human	9	LFQ & TMT	0	TMT10plex	1.7	-0.2	0.520597	1.47012	0.203374	#N/A	23.33	#N/A
QVADFASFL	Q9H116	human	9	TMT	#N/A	TMT10plex	#N/A	-0.2	#N/A	#N/A	0.203659	1.73703	20.28	28.78
ETIILLPDNV	P42285	human	10	TMT	#N/A	TMT10plex	#N/A	0.6	#N/A	#N/A	0.203677	#N/A	36.26	#N/A
FNVPAMYV	P68133|P68032|P63267|P62736	human	8	TMT	#N/A	TMT10plex;Oxidation (M)	#N/A	0.5	#N/A	#N/A	0.203726	1.01164	37.6	39.42
KPLSDPAPF	O43399	human	9	LFQ & TMT	0	TMT10plex	1.2	0.9	0.841133	0.899871	0.203736	1.16389	38.36	35.27
IPTPVIHTK	P12532	human	9	TMT	#N/A	TMT10plex	#N/A	0.6	#N/A	#N/A	0.203847	#N/A	20.76	#N/A
ESNAIAYYV	P26641	human	9	TMT	#N/A	TMT10plex	#N/A	0.4	#N/A	#N/A	0.20387	#N/A	19.62	#N/A
SAAPLPLYT	P56524	human	9	LFQ & TMT	0	TMT10plex	2.6	0.8	0.260509	0.403268	0.20396	#N/A	18.57	#N/A
FHALGPIYYR	Q9UL25	human	10	TMT	#N/A	TMT10plex	#N/A	0.1	#N/A	#N/A	0.203961	0.97827	25.45	24.72
AAYGNVIVA	Q8NFZ4	human	9	TMT	#N/A	TMT10plex	#N/A	0.3	#N/A	#N/A	0.20399	1.31758	32.64	34.83
DAAGVASLL	P10809	human	9	LFQ & TMT	0	TMT10plex	1	-0.4	0.266998	0.495103	0.204679	#N/A	18.65	#N/A
AAVVFPMMV	Q9Y6M7	human	9	TMT	#N/A	TMT10plex;Oxidation (M)	#N/A	1.2	#N/A	#N/A	0.205579	0.722348	27.69	25
DIFFDSHSV	Q14517	human	9	TMT	#N/A	TMT10plex	#N/A	0.5	#N/A	#N/A	0.205847	1.26199	25.03	37.19
DVFHMVVEV	Q15181	human	9	LFQ & TMT	0	TMT10plex;Oxidation (M)	1.7	0.7	0.749875	0.423581	0.205851	0.217116	25.71	24.07
TTSDIDYAL	P49848	human	9	TMT	#N/A	TMT10plex	#N/A	-0.1	#N/A	#N/A	0.205928	1.22393	32.2	29.65
SVSDIFKEL	Q9NZJ4	human	9	LFQ & TMT	0	TMT10plex	1.8	0.3	0.468582	1.4709	0.206038	0.808777	21.42	29.92
NVPVITGSK	P35232	human	9	TMT	#N/A	TMT10plex	#N/A	-1.4	#N/A	#N/A	0.206055	#N/A	21.91	#N/A
HTMDPQLRL	P49327	human	9	LFQ & TMT	Oxidation (M)	TMT10plex;Oxidation (M)	0.6	-1.2	0.190525	0.35865	0.206275	#N/A	33.57	#N/A
QTVAVGVIK	P68104|Q5VTE0|Q05639	human	9	TMT	#N/A	TMT10plex	#N/A	3	#N/A	#N/A	0.206337	#N/A	35.48	#N/A
GKVFTTGF	Q9BR76	human	8	TMT	#N/A	TMT10plex	#N/A	-0.1	#N/A	#N/A	0.206499	1.22296	44.38	38.39
EVIDVFEIMKA	O15091	human	11	LFQ & TMT	0	TMT10plex;Oxidation (M)	3.1	0.5	0.271218	0.375806	0.206512	0.978558	25.53	24.39
FVKLIHIP	P60059	human	8	TMT	#N/A	TMT10plex	#N/A	0.7	#N/A	#N/A	0.206516	1.12143	28.55	39.16
EGSDVFQML	Q9H0U3	human	9	TMT	#N/A	TMT10plex;Oxidation (M)	#N/A	-0.3	#N/A	#N/A	0.206541	#N/A	42.88	#N/A
TFVNITPAEVGVLVGK	P07737	human	16	TMT	#N/A	TMT10plex	#N/A	0.5	#N/A	#N/A	0.206638	1.01754	45.57	49.6
SALPFITYL	Q969H6	human	9	TMT	#N/A	TMT10plex	#N/A	0.8	#N/A	#N/A	0.206703	#N/A	52.08	#N/A
EIFQTTVPYMV	Q9Y4A5	human	11	TMT	#N/A	TMT10plex;Oxidation (M)	#N/A	0.1	#N/A	#N/A	0.206822	1.24032	26	30.15
GQQVVPLKY	O60437	human	9	TMT	#N/A	TMT10plex	#N/A	0.6	#N/A	#N/A	0.206885	0.769255	27.52	33.82
RAPFDLFENR	P07900	human	10	TMT	#N/A	TMT10plex	#N/A	5.5	#N/A	#N/A	0.206939	0.781769	36.99	45.13
NKIPILSTF	Q9UBB6	human	9	TMT	#N/A	TMT10plex	#N/A	0.7	#N/A	#N/A	0.207463	0.970623	44.93	30.95
SPISALAPTGKEEGLSTRLLAL	O95292	human	22	LFQ & TMT	0	TMT10plex	1.3	-0.3	0.142776	0.0355322	0.207495	0.903995	35.9	38.94
AAYTPPPV	P43694	human	8	TMT	#N/A	TMT10plex	#N/A	-0.4	#N/A	#N/A	0.207597	#N/A	25.46	#N/A
TVYGGYLCSV	Q96I36	human	10	TMT	#N/A	TMT10plex	#N/A	0.3	#N/A	#N/A	0.207809	1.4421	31.52	38.2
AAFPHKIIFF	Q1W4C9	human	10	LFQ & TMT	0	TMT10plex	0.7	0.1	0.197679	0.324626	0.208578	1.2442	37.32	36.27
DTNGSQFFITTVK	P23284	human	13	TMT	#N/A	TMT10plex	#N/A	1.3	#N/A	#N/A	0.208632	#N/A	23.39	#N/A
TTLPPVHVI	Q9Y613	human	9	LFQ & TMT	0	TMT10plex	1.3	-0.2	0.233672	0.213771	0.208683	#N/A	28.57	#N/A
AGAGSATLSMAYAGAR	P40926	human	16	TMT	#N/A	TMT10plex;Oxidation (M)	#N/A	0.2	#N/A	#N/A	0.208734	1.00876	32.77	20.37
VTVLFAGQHIAK	P21333	human	12	TMT	#N/A	TMT10plex	#N/A	-4.6	#N/A	#N/A	0.20879	#N/A	26.66	#N/A
NKWEVPSVY	Q75QN2	human	9	TMT	#N/A	TMT10plex	#N/A	0.8	#N/A	#N/A	0.208875	1.40309	24.09	36.15
AMSLIQAAKN	P35221	human	10	TMT	#N/A	TMT10plex	#N/A	2.7	#N/A	#N/A	0.208921	#N/A	57.37	#N/A
ETYPDPVRVV	P49588	human	10	TMT	#N/A	TMT10plex	#N/A	0.4	#N/A	#N/A	0.208923	1.50187	42.82	50.32
LNLEDVQPHDLG	P10809	human	12	TMT	#N/A	TMT10plex	#N/A	1.8	#N/A	#N/A	0.208944	0.670529	18.5	19.49
VYGPGVAK	P21333	human	8	TMT	#N/A	TMT10plex	#N/A	0.9	#N/A	#N/A	0.20896	#N/A	20.65	#N/A
EVVAVDPSILA	Q6KC79	human	11	TMT	#N/A	TMT10plex	#N/A	0.2	#N/A	#N/A	0.209011	#N/A	20.11	#N/A
ETNLDSLPLVDTHSKRTL	P08670	human	18	TMT	#N/A	TMT10plex	#N/A	0.9	#N/A	#N/A	0.209082	1.02497	28.53	29.74
IKIIAPPER	P63261|P60709|P68133|P68032|P63267|P62736|Q562R1	human	9	TMT	#N/A	TMT10plex	#N/A	-4.5	#N/A	#N/A	0.209215	#N/A	32.31	#N/A
GAVDGGLSIPHSTK	P46777	human	14	TMT	#N/A	TMT10plex	#N/A	2.5	#N/A	#N/A	0.209289	0.666635	30.42	20.93
TVAELFTRI	Q9H5I5	human	9	LFQ & TMT	0	TMT10plex	2.1	1.2	0.263852	0.312052	0.209301	#N/A	25.64	#N/A
DVGPTTMHV	Q99715	human	9	TMT	#N/A	TMT10plex;Oxidation (M)	#N/A	1	#N/A	#N/A	0.209518	1.22324	23.29	32.8
DSSGATSPINPAVALE	P32004	human	16	TMT	#N/A	TMT10plex	#N/A	5.7	#N/A	#N/A	0.209822	1.48297	38.98	32.12
HSGPVVAMV	P15531	human	9	TMT	#N/A	TMT10plex;Oxidation (M)	#N/A	0.1	#N/A	#N/A	0.21007	#N/A	17.21	#N/A
FVAPPTAAVPAN	Q10567	human	12	TMT	#N/A	TMT10plex	#N/A	-1.1	#N/A	#N/A	0.210418	#N/A	43.81	#N/A
SNFAEALAAHK	P07237	human	11	TMT	#N/A	TMT10plex	#N/A	0.2	#N/A	#N/A	0.210437	#N/A	39.28	#N/A
AHAHLDTGR	Q14697	human	9	TMT	#N/A	TMT10plex	#N/A	-1.1	#N/A	#N/A	0.210602	#N/A	32.34	#N/A
AQYDRQIRL	Q9UBE0	human	9	TMT	#N/A	TMT10plex	#N/A	-0.2	#N/A	#N/A	0.21066	#N/A	35.56	#N/A
ATFPDTLTY	P23229	human	9	TMT	#N/A	TMT10plex	#N/A	-0.3	#N/A	#N/A	0.211093	#N/A	31.77	#N/A
EAIGFATTV	Q8IWV8	human	9	TMT	#N/A	TMT10plex	#N/A	-8.3	#N/A	#N/A	0.211261	0.976432	24.64	27.9
QQVHNLLLTY	Q15041	human	10	TMT	#N/A	TMT10plex	#N/A	5.7	#N/A	#N/A	0.211305	#N/A	23.72	#N/A
SAFPSNIFY	Q92900	human	9	LFQ & TMT	0	TMT10plex	0.9	0.5	0.198525	0.108376	0.211314	#N/A	40.4	#N/A
ALIEFIRSEY	P26639	human	10	LFQ & TMT	0	TMT10plex	2.4	0.3	0.802856	0.904416	0.211357	1.17	24.95	26.84
DADCDDQSDER	O75096	human	11	TMT	#N/A	TMT10plex	#N/A	1.5	#N/A	#N/A	0.211372	1.49212	35.2	29.49
HVIDLDDATFL	Q8N8R7	human	11	LFQ & TMT	0	TMT10plex	1.9	0.6	0.284238	0.210992	0.211415	1.46724	28.55	31.88
DVAEAFLDV	Q9Y5Q9	human	9	TMT	#N/A	TMT10plex	#N/A	0.7	#N/A	#N/A	0.211447	0.768508	22.03	22.08
ETFNTPAM	P60709|P63261|Q6S8J3|Q9BYX7|A5A3E0|P0CG38|P0CG39	human	8	LFQ & TMT	Oxidation (M)	TMT10plex;Oxidation (M)	0.6	1	0.291452	0.224216	0.211565	#N/A	17.48	#N/A
NAFDGPITI	P16070	human	9	LFQ & TMT	0	TMT10plex	1.5	-1.3	0.260009	2.28759	0.211633	0.860462	34.06	35.75
HIYYITGETK	P07900|Q58FG0	human	10	TMT	#N/A	TMT10plex	#N/A	5.8	#N/A	#N/A	0.211661	#N/A	34.42	#N/A
MTTSFTDPAI	Q9H147	human	10	TMT	#N/A	TMT10plex;Oxidation (M)	#N/A	0.1	#N/A	#N/A	0.211682	0.839772	35.05	32.78
ETVHGVEFDFI	Q9Y617	human	11	TMT	#N/A	TMT10plex	#N/A	1.3	#N/A	#N/A	0.211694	#N/A	32.62	#N/A
TSFPSGGNAIGV	Q8N8S7	human	12	LFQ & TMT	0	TMT10plex	4.8	0.8	0.88084	0.825168	0.211887	#N/A	46.15	#N/A
AVFVDLEPTVIDEVR	Q71U36|P68363|Q9BQE3	human	15	TMT	#N/A	TMT10plex	#N/A	0.4	#N/A	#N/A	0.211908	#N/A	20.3	#N/A
AAYFGIYDTAK	P05141	human	11	TMT	#N/A	TMT10plex	#N/A	0.9	#N/A	#N/A	0.211916	#N/A	38.87	#N/A
AASSIQRVL	Q5I7T1|Q5BKT4	human	9	LFQ & TMT	0	TMT10plex	0.9	-0.3	0.603678	0.53127	0.211947	1.50627	26.59	23.06
ETCPYDIAV	Q2T9J0	human	9	TMT	#N/A	TMT10plex	#N/A	2.6	#N/A	#N/A	0.212205	1.80504	33.21	34.62
GQLPLVKPY	P53675	human	9	TMT	#N/A	TMT10plex	#N/A	0.4	#N/A	#N/A	0.212218	1.29509	43.55	39.83
TPALVNAAVTYSKPR	O75964	human	15	TMT	#N/A	TMT10plex	#N/A	-4.2	#N/A	#N/A	0.212318	#N/A	18.35	#N/A
ALASLMTYK	P00367|P49448	human	9	TMT	#N/A	TMT10plex;Oxidation (M)	#N/A	-0.3	#N/A	#N/A	0.212344	0.908568	28.21	33.41
GQILMPNIGY	P62910	human	10	LFQ & TMT	Oxidation (M)	TMT10plex;Oxidation (M)	2.3	-6.8	0.512075	0.456001	0.212392	1.60788	42.36	49.3
YSSPEILRV	Q2MV58	human	9	LFQ & TMT	0	TMT10plex	0.7	0.6	0.164545	0.454799	0.212495	#N/A	66.05	#N/A
TAFVEPFVI	O14983|P16615	human	9	TMT	#N/A	TMT10plex	#N/A	0.8	#N/A	#N/A	0.212537	1.39061	42.33	49.95
DTSVVLLGV	P21754	human	9	TMT	#N/A	TMT10plex	#N/A	0.4	#N/A	#N/A	0.212543	#N/A	18.97	#N/A
QGLSSSIFTK	P49419	human	10	TMT	#N/A	TMT10plex	#N/A	-2.7	#N/A	#N/A	0.212546	1.36269	44.35	31.69
YKEALLGR	P52565	human	8	TMT	#N/A	TMT10plex	#N/A	-2.7	#N/A	#N/A	0.212593	1.14634	27.73	35.4
NTIPLFVQL	P35222|P14923	human	9	LFQ & TMT	0	TMT10plex	0.6	0.9	0.187676	0.463577	0.212645	1.22105	24.43	33.12
ETFKPPKDIDL	Q68CQ4	human	11	TMT	#N/A	TMT10plex	#N/A	0.8	#N/A	#N/A	0.212664	1.07876	22.65	25.41
QTPDFIVPLTD	P04114	human	11	TMT	#N/A	TMT10plex	#N/A	0.1	#N/A	#N/A	0.21275	0.687541	31.85	31.83
NTQSIVQLV	Q13085|O00763	human	9	TMT	#N/A	TMT10plex	#N/A	-0.1	#N/A	#N/A	0.212861	#N/A	29.77	#N/A
SPHPPLQP	Q9P2R6	human	8	TMT	#N/A	TMT10plex	#N/A	0.2	#N/A	#N/A	0.212868	#N/A	32.94	#N/A
LLYNNVSNFGR	Q00610	human	11	TMT	#N/A	TMT10plex	#N/A	-6.7	#N/A	#N/A	0.212875	1.38969	24.89	27.84
SGKPAELLK	P29401	human	9	TMT	#N/A	TMT10plex	#N/A	-4.7	#N/A	#N/A	0.212987	1.17063	19.75	24.67
EVGDSKKLFFHV	O75534	human	12	LFQ & TMT	0	TMT10plex	1.2	0.6	0.299355	0.561006	0.213143	0.956639	29.54	31.33
TVFNFQEKV	Q14204	human	9	LFQ & TMT	0	TMT10plex	0.8	0.6	0.289087	1.63604	0.213819	0.965808	27.69	18.37
TAFPSPRLL	A4GXA9	human	9	TMT	#N/A	TMT10plex	#N/A	0.5	#N/A	#N/A	0.213853	#N/A	18.64	#N/A
FQIEHHLF	O60427|O95864	human	8	TMT	#N/A	TMT10plex	#N/A	0.5	#N/A	#N/A	0.213854	0.918868	30.3	41.17
EIYGEPQTV	Q9NZM1	human	9	TMT	#N/A	TMT10plex	#N/A	-0.6	#N/A	#N/A	0.213897	0.94541	19.81	26.14
EIQGNINKV	P46940|Q13576	human	9	TMT	#N/A	TMT10plex	#N/A	1.4	#N/A	#N/A	0.214022	#N/A	34.77	#N/A
ELGGIIAEV	Q96RL7	human	9	LFQ & TMT	0	TMT10plex	0.6	0.5	0.438098	0.722096	0.214059	#N/A	44.33	#N/A
QLINLSILL	Q9NSG2	human	9	TMT	#N/A	TMT10plex	#N/A	0.2	#N/A	#N/A	0.214108	#N/A	33.73	#N/A
GYGFGLIK	P21796	human	8	TMT	#N/A	TMT10plex	#N/A	1	#N/A	#N/A	0.214118	0.934404	30.81	25.11
EVSNTFVRL	Q9BUI4	human	9	LFQ & TMT	0	TMT10plex	0.5	0.2	0.908752	1.04829	0.214338	0.84773	17.73	29.7
EVTSINSFL	Q9Y6X6	human	9	TMT	#N/A	TMT10plex	#N/A	-0.3	#N/A	#N/A	0.214386	1.21	42.1	33.35
ETFKPLVNI	Q9UGJ0	human	9	TMT	#N/A	TMT10plex	#N/A	0.9	#N/A	#N/A	0.214398	0.971523	31.65	38.69
YDGIILPGK	P62913	human	9	TMT	#N/A	TMT10plex	#N/A	0.3	#N/A	#N/A	0.214617	#N/A	28.98	#N/A
EVINQLLHHV	Q9Y4D8	human	10	TMT	#N/A	TMT10plex	#N/A	-0.6	#N/A	#N/A	0.215027	1.26522	40.52	28.9
DVSIINITV	Q96BP3	human	9	TMT	#N/A	TMT10plex	#N/A	-0.1	#N/A	#N/A	0.215193	#N/A	34.7	#N/A
EVIGIPTPV	Q16270	human	9	LFQ & TMT	0	TMT10plex	1.3	0.4	0.243994	0.183003	0.21541	1.76785	23.92	34.52
EANLAASFGK	P09622	human	10	TMT	#N/A	TMT10plex	#N/A	-1.5	#N/A	#N/A	0.215531	#N/A	48.73	#N/A
GAALITAVGVR	P19367	human	11	TMT	#N/A	TMT10plex	#N/A	0.2	#N/A	#N/A	0.215981	#N/A	31.13	#N/A
DAAAIRDAFL	Q5SRE5	human	10	TMT	#N/A	TMT10plex	#N/A	0.6	#N/A	#N/A	0.216111	1.08265	30.17	23.77
GKFKEPQAVF	P17252	human	10	TMT	#N/A	TMT10plex	#N/A	-0.1	#N/A	#N/A	0.216247	1.16553	32.36	22.63
PGDSDIIRSMPEQTGEK	P62888	human	17	LFQ & TMT	Oxidation (M)	TMT10plex;Oxidation (M)	0.6	0.4	0.879017	1.38717	0.216478	#N/A	28.55	#N/A
RKAGFVIEAF	Q9H1A3	human	10	TMT	#N/A	TMT10plex	#N/A	0.9	#N/A	#N/A	0.216695	#N/A	19.95	#N/A
FAFPGEILM	P43005	human	9	LFQ & TMT	Oxidation (M)	TMT10plex;Oxidation (M)	1.7	0.7	0.395737	0.635582	0.216737	#N/A	26	#N/A
SNVTAVHK	P50213	human	8	TMT	#N/A	TMT10plex	#N/A	-0.5	#N/A	#N/A	0.217224	#N/A	41.38	#N/A
KPPKPQLMANYYNK	Q14152	human	14	TMT	#N/A	TMT10plex;Oxidation (M)	#N/A	1.5	#N/A	#N/A	0.217323	#N/A	44.93	#N/A
YIFEKPRIV	Q6WRI0	human	9	LFQ & TMT	0	TMT10plex	0.9	-0.2	0.237682	0.29523	0.217393	1.28671	39.07	33.57
EQASILSLV	Q12905	human	9	TMT	#N/A	TMT10plex	#N/A	-0.5	#N/A	#N/A	0.217429	#N/A	25.98	#N/A
LAVNMVPFPR	P07437|P68371|Q13509	human	10	TMT	#N/A	TMT10plex;Oxidation (M)	#N/A	0.2	#N/A	#N/A	0.21761	1.16336	26.09	27.17
SLENVPNVGV	P53004	human	10	LFQ & TMT	0	TMT10plex	1.5	-9.7	0.22918	0.482895	0.217706	1.05622	28.14	41.35
STIFPLDGV	O60318	human	9	LFQ & TMT	0	TMT10plex	0.6	0.1	0.559798	0.64846	0.218016	0.992089	47.21	44.95
VAVGFPMMIL	Q9HBR0	human	10	TMT	#N/A	TMT10plex;Oxidation (M)	#N/A	-0.1	#N/A	#N/A	0.218126	#N/A	36.28	#N/A
ETIQIITKA	Q9UHP3	human	9	LFQ & TMT	0	TMT10plex	0.6	0.6	0.227175	0.425931	0.218172	1.1232	29.02	19.62
RKIPGVPIMY	Q9Y324	human	10	LFQ & TMT	Oxidation (M)	TMT10plex;Oxidation (M)	1.1	-4.1	0.917706	0.863433	0.218412	0.942082	24.38	20.03
DTNGSQFFI	P23284|P45877	human	9	TMT	#N/A	TMT10plex	#N/A	0.1	#N/A	#N/A	0.218447	#N/A	17.82	#N/A
GHVFEESQVAGTPMFVVK	P13639	human	18	TMT	#N/A	TMT10plex;Oxidation (M)	#N/A	0.1	#N/A	#N/A	0.218481	0.891846	25.07	30.26
LLIIGNSSVGK	P20337|Q96E17	human	11	TMT	#N/A	TMT10plex	#N/A	-0.1	#N/A	#N/A	0.218586	#N/A	23.61	#N/A
ILIIGNSSVGK	P20336	human	11	TMT	#N/A	TMT10plex	#N/A	-0.1	#N/A	#N/A	0.218861	#N/A	27.57	#N/A
LLLIGNSSVGK	O95716	human	11	TMT	#N/A	TMT10plex	#N/A	-0.1	#N/A	#N/A	0.219138	#N/A	29.49	#N/A
AHYNLQNAF	Q01082|O15020	human	9	LFQ & TMT	0	TMT10plex	1.2	0.1	0.235833	0.345534	0.219415	0.886094	38.29	26.5
VQIPGRVF	A0PJE2	human	8	TMT	#N/A	TMT10plex	#N/A	0.4	#N/A	#N/A	0.219528	#N/A	22.97	#N/A
ITTEVVNEL	Q969X5	human	9	TMT	#N/A	TMT10plex	#N/A	0.5	#N/A	#N/A	0.219662	#N/A	36.57	#N/A
QTIQAPPVSV	Q92622	human	10	TMT	#N/A	TMT10plex	#N/A	0.3	#N/A	#N/A	0.21968	1.14204	31.91	43.54
YTAEIKQNLERGTAV	O95926	human	15	LFQ & TMT	0	TMT10plex	0.9	1.1	0.130533	0.360832	0.220351	#N/A	31.27	#N/A
FLLSQNFDDE	P54725	human	10	TMT	#N/A	TMT10plex	#N/A	0.9	#N/A	#N/A	0.220415	#N/A	33.89	#N/A
FTFSGRELV	Q09666	human	9	TMT	#N/A	TMT10plex	#N/A	1.7	#N/A	#N/A	0.220613	#N/A	24.18	#N/A
RQYPEVIKY	Q9UIF8	human	9	LFQ & TMT	0	TMT10plex	0.9	-0.6	0.257689	0.571779	0.220624	#N/A	31.13	#N/A
TKIEPSVNF	Q12907	human	9	TMT	#N/A	TMT10plex	#N/A	1.1	#N/A	#N/A	0.220754	0.836435	25.85	26.44
SKYQGPVHF	Q9BSK0	human	9	TMT	#N/A	TMT10plex	#N/A	1.5	#N/A	#N/A	0.221217	#N/A	19.84	#N/A
FVIDPVRNL	P58107	human	9	LFQ & TMT	0	TMT10plex	1.4	6.8	0.19707	0.220227	0.221218	#N/A	22.49	#N/A
DGGFDLSDALPD	P14209	human	12	TMT	#N/A	TMT10plex	#N/A	0.6	#N/A	#N/A	0.221322	0.914351	24.8	20.28
KYEMFAQTLQQSR	P55072	human	13	TMT	#N/A	TMT10plex;Oxidation (M)	#N/A	0.6	#N/A	#N/A	0.221426	#N/A	27.01	#N/A
QKLIDVNHY	Q13813	human	9	LFQ & TMT	0	TMT10plex	0.9	-5	0.259367	0.346779	0.221449	#N/A	22.56	#N/A
NQYPDFNNY	Q92973	human	9	TMT	#N/A	TMT10plex	#N/A	0.7	#N/A	#N/A	0.221543	1.09995	22.29	29.42
RECPSVLEY	Q9Y617	human	9	LFQ & TMT	0	TMT10plex	1	0.8	0.526107	0.59857	0.221597	0.961992	19.65	35.92
DVANKIGII	P62750	human	9	TMT	#N/A	TMT10plex	#N/A	-5.6	#N/A	#N/A	0.221616	1.00806	24.68	29.08
LAYPHPHFAL	Q8IWZ3	human	10	TMT	#N/A	TMT10plex	#N/A	0.8	#N/A	#N/A	0.221747	0.589197	33.86	34.16
HSAEILAEI	Q6FI81	human	9	LFQ & TMT	0	TMT10plex	0.7	-7.4	0.977022	0.980025	0.221834	1.14491	27.21	32.76
DVAPFTTKI	Q15652	human	9	LFQ & TMT	0	TMT10plex	1.2	0.5	0.357187	0.71239	0.221928	1.03281	32.89	36.61
EVIAMIKGL	Q7L576|Q96F07	human	9	TMT	#N/A	TMT10plex;Oxidation (M)	#N/A	0.7	#N/A	#N/A	0.221963	#N/A	40.19	#N/A
LVVDYIDEGRL	P35610	human	11	TMT	#N/A	TMT10plex	#N/A	0.3	#N/A	#N/A	0.222236	1.18342	29.07	25.14
AKVKFEERY	P61353	human	9	LFQ & TMT	0	TMT10plex	0.7	0.4	0.944685	1.04256	0.222526	1.02218	19.74	30.04
QQSHFAMMHGGTGFAGIDSSSPEVK	Q15365	human	25	TMT	#N/A	TMT10plex;Oxidation (M)	#N/A	-1.9	#N/A	#N/A	0.2226	0.939271	36.32	18.52
RDNEVDFQEY	P26447	human	10	TMT	#N/A	TMT10plex	#N/A	1.4	#N/A	#N/A	0.222645	#N/A	19.71	#N/A
YKVPHPLEH	Q9H1A7|Q9GZM3|P52435	human	9	LFQ & TMT	0	TMT10plex	1.1	1.1	0.674433	0.845065	0.222688	#N/A	35.3	#N/A
EVAPAGPLLL	Q9BW27	human	10	TMT	#N/A	TMT10plex	#N/A	0.6	#N/A	#N/A	0.222724	#N/A	30.09	#N/A
EVSQYIYQV	P63010	human	9	LFQ & TMT	0	TMT10plex	1.3	0.4	0.357688	0.703525	0.222799	#N/A	19.48	#N/A
NTSPISVILV	Q12980	human	10	TMT	#N/A	TMT10plex	#N/A	0.6	#N/A	#N/A	0.222945	#N/A	18.01	#N/A
SAYPEPSKV	Q8WXI7	human	9	TMT	#N/A	TMT10plex	#N/A	1	#N/A	#N/A	0.222959	0.664781	21.93	34.54
ETYPFNPPKV	P61086	human	10	TMT	#N/A	TMT10plex	#N/A	0.2	#N/A	#N/A	0.223755	#N/A	36.81	#N/A
EVIDFSHGL	Q6PCB6|Q5VST6|Q96GS6	human	9	LFQ & TMT	0	TMT10plex	0.6	0.6	0.426327	0.735302	0.224188	0.957769	22.11	23.06
KLLEEATISV	Q7RTS9	human	10	TMT	#N/A	TMT10plex	#N/A	0.2	#N/A	#N/A	0.224335	0.881016	32.58	30.61
SEESDDDMGFGLFD	P05386|P05387	human	14	TMT	#N/A	TMT10plex;Oxidation (M)	#N/A	0.4	#N/A	#N/A	0.22441	#N/A	36.26	#N/A
RSFPSVREL	P29597	human	9	LFQ & TMT	0	TMT10plex	1	0.4	0.251095	0.31402	0.224415	1.14507	32.97	35.17
SFAGNLNTYK	Q01813	human	10	TMT	#N/A	TMT10plex	#N/A	0.9	#N/A	#N/A	0.224458	1.22726	21.67	31.91
AQLPSLLSV	Q2KHR3	human	9	TMT	#N/A	TMT10plex	#N/A	0.6	#N/A	#N/A	0.224947	#N/A	35.89	#N/A
LVQAFQYTDK	Q13162	human	10	TMT	#N/A	TMT10plex	#N/A	3.6	#N/A	#N/A	0.225068	1.30154	34.38	29.13
RQEGVPRTF	Q00403	human	9	LFQ & TMT	0	TMT10plex	0.6	-0.6	0.135389	0.344425	0.225101	#N/A	17.37	#N/A
TVANIPEKI	Q9H0A9	human	9	LFQ & TMT	0	TMT10plex	1.2	1	0.552685	1.50882	0.225217	0.814328	39.5	39.06
EAFNTAFTTL	Q86SJ2	human	10	TMT	#N/A	TMT10plex	#N/A	0.4	#N/A	#N/A	0.225937	0.961695	29.5	30.68
SAVPFLILV	Q8NA29	human	9	TMT	#N/A	TMT10plex	#N/A	0.1	#N/A	#N/A	0.226128	#N/A	38.27	#N/A
ETMPDDLLTTL	P18848	human	11	TMT	#N/A	TMT10plex;Oxidation (M)	#N/A	1.4	#N/A	#N/A	0.226464	0.836042	18.47	30.43
KAFPERVYV	Q9H706	human	9	TMT	#N/A	TMT10plex	#N/A	-1	#N/A	#N/A	0.226646	1.01613	25.48	32.93
ETYPDPVRV	P49588	human	9	LFQ & TMT	0	TMT10plex	0.6	0.3	0.258551	0.604694	0.226662	#N/A	29	#N/A
NVPEGLLATV	P54707|Q13733|P13637|P50993|P05023	human	10	LFQ & TMT	0	TMT10plex	3.4	0.8	0.663924	0.431126	0.226861	1.01609	25.81	24.39
SIAGIFKEV	Q9NQQ7	human	9	LFQ & TMT	0	TMT10plex	1.2	-0.2	0.966364	0.97459	0.226886	#N/A	45.65	#N/A
EAIDFLEKI	P31152	human	9	TMT	#N/A	TMT10plex	#N/A	0.4	#N/A	#N/A	0.22695	0.309953	34.78	30.81
RQTLPLSF	Q5T011	human	8	TMT	#N/A	TMT10plex	#N/A	0.4	#N/A	#N/A	0.22703	1.00953	33.04	28.37
EVISGYEELL	Q7L576	human	10	TMT	#N/A	TMT10plex	#N/A	0.1	#N/A	#N/A	0.227434	0.649865	32.13	34.57
TPFPYNPLIM	Q9Y618	human	10	TMT	#N/A	TMT10plex;Oxidation (M)	#N/A	0.2	#N/A	#N/A	0.22746	1.00037	29.28	32.3
YQPNFNTNF	Q7L576	human	9	TMT	#N/A	TMT10plex	#N/A	0.2	#N/A	#N/A	0.227492	#N/A	44.2	#N/A
AQGEPLGY	P35222	human	8	TMT	#N/A	TMT10plex	#N/A	0.7	#N/A	#N/A	0.227582	1.23246	38.11	38.06
KSLPASLSF	Q14160	human	9	TMT	#N/A	TMT10plex	#N/A	0	#N/A	#N/A	0.227599	#N/A	52.12	#N/A
EVIVGTVTL	P04035	human	9	TMT	#N/A	TMT10plex	#N/A	0.7	#N/A	#N/A	0.227647	0.91466	32.98	28.53
AHSPPVKSF	Q9UQK1	human	9	TMT	#N/A	TMT10plex	#N/A	-0.4	#N/A	#N/A	0.227675	#N/A	49.01	#N/A
LPIPDPGVSV	Q8TEH3	human	10	TMT	#N/A	TMT10plex	#N/A	-0.2	#N/A	#N/A	0.227677	0.556739	22.03	27.22
RLYGEPVLTY	Q562E7	human	10	TMT	#N/A	TMT10plex	#N/A	0.6	#N/A	#N/A	0.227681	#N/A	29.46	#N/A
EIIYPTPKV	Q6YBV0	human	9	TMT	#N/A	TMT10plex	#N/A	0.2	#N/A	#N/A	0.227772	1.19749	39.44	26.09
SLAPIGQPF	Q8TB72	human	9	TMT	#N/A	TMT10plex	#N/A	0.6	#N/A	#N/A	0.227832	#N/A	23.5	#N/A
EIKTVESITDIRADID	P11279	human	16	TMT	#N/A	TMT10plex	#N/A	0.9	#N/A	#N/A	0.227836	0.9751	28.08	24.92
SHTDIKVPDFS	P47985|P0C7P4	human	11	TMT	#N/A	TMT10plex	#N/A	1.1	#N/A	#N/A	0.227843	#N/A	28.63	#N/A
AKAGLSQSLF	Q92900	human	10	TMT	#N/A	TMT10plex	#N/A	0.7	#N/A	#N/A	0.227843	#N/A	18.42	#N/A
TVARSPVAP	O15525	human	9	TMT	#N/A	TMT10plex	#N/A	0.1	#N/A	#N/A	0.227849	0.766375	38.84	31.94
YTCPVITNL	Q86T82	human	9	TMT	#N/A	TMT10plex	#N/A	0.5	#N/A	#N/A	0.227925	1.09191	30.79	25.51
VFSGLVSTGLK	P13639	human	11	TMT	#N/A	TMT10plex	#N/A	0.6	#N/A	#N/A	0.227944	0.906794	32.06	34.29
DSSPVLSEL	P51955	human	9	TMT	#N/A	TMT10plex	#N/A	0.9	#N/A	#N/A	0.227964	0.914807	29.47	32.53
EVIIVGAGV	Q14534	human	9	LFQ & TMT	0	TMT10plex	2.3	0.1	0.2864	0.444464	0.227966	0.587122	18.86	32.07
ACIGFPVL	Q8TCT9	human	8	TMT	#N/A	TMT10plex	#N/A	-0.3	#N/A	#N/A	0.227983	#N/A	18.96	#N/A
IHFPFPFTPY	A8MPP1|Q96FC9	human	10	LFQ & TMT	0	TMT10plex	1.5	0.9	0.785911	0.664249	0.227985	#N/A	46.4	#N/A
EVFLPIPETTV	Q9P2K1	human	11	TMT	#N/A	TMT10plex	#N/A	0.9	#N/A	#N/A	0.228008	1.11137	25.77	38.52
WALSQSNPSALR	P55072	human	12	TMT	#N/A	TMT10plex	#N/A	0.5	#N/A	#N/A	0.228042	0.844849	29.97	31.29
AAFPYPMMH	Q7Z6I8	human	9	LFQ & TMT	Oxidation (M)	TMT10plex;Oxidation (M)	0.6	0.4	0.517094	0.765243	0.228066	0.710169	32.97	28.51
LQAPPLTSL	Q96EX3	human	9	LFQ & TMT	0	TMT10plex	1	-0.3	0.395915	0.344606	0.228102	0.728492	32.78	23.14
NLQYYDISAK	P62826	human	10	TMT	#N/A	TMT10plex	#N/A	0.5	#N/A	#N/A	0.228102	#N/A	18.39	#N/A
ALAPEYAK	P07237	human	8	TMT	#N/A	TMT10plex	#N/A	1.8	#N/A	#N/A	0.228106	#N/A	32.55	#N/A
VTAVPTLLK	Q9BRA2	human	9	TMT	#N/A	TMT10plex	#N/A	-0.2	#N/A	#N/A	0.228141	0.627586	24.18	29.74
QSANIIELL	Q5VWN6	human	9	LFQ & TMT	0	TMT10plex	1.6	0.7	0.697562	0.495638	0.228182	1.23403	37.91	38.64
NLPDEIYHV	Q9BV86	human	9	TMT	#N/A	TMT10plex	#N/A	0.3	#N/A	#N/A	0.228185	0.541952	35.29	19.64
ESAEFQTQL	P12270	human	9	TMT	#N/A	TMT10plex	#N/A	0.6	#N/A	#N/A	0.228233	#N/A	21.46	#N/A
GQISGLNVL	P38646	human	9	LFQ & TMT	0	TMT10plex	1	0.6	0.52711	0.522069	0.228303	#N/A	23.12	#N/A
SQDYPTLAF	Q13823	human	9	TMT	#N/A	TMT10plex	#N/A	0.5	#N/A	#N/A	0.228333	#N/A	17.68	#N/A
LLYFPNGETKY	P30408	human	11	TMT	#N/A	TMT10plex	#N/A	0.4	#N/A	#N/A	0.228367	0.859498	36.52	27.23
EIYFPSQYVDQA	Q01581	human	12	TMT	#N/A	TMT10plex	#N/A	1.4	#N/A	#N/A	0.228394	#N/A	29.81	#N/A
DVIALTKQV	Q96B45	human	9	TMT	#N/A	TMT10plex	#N/A	0	#N/A	#N/A	0.228411	0.867073	30.43	32.68
EVSFINIKT	O15371	human	9	TMT	#N/A	TMT10plex	#N/A	-0.1	#N/A	#N/A	0.228519	#N/A	38.14	#N/A
ITSPIMNPLGDPQSQMLQ	O94979	human	18	TMT	#N/A	TMT10plex;Oxidation (M)	#N/A	1.3	#N/A	#N/A	0.228564	#N/A	22.07	#N/A
QAASSLQQASLK	P38646	human	12	TMT	#N/A	TMT10plex	#N/A	0.6	#N/A	#N/A	0.228633	#N/A	41.89	#N/A
TKVAELLEKY	Q6ZRV2	human	10	LFQ & TMT	0	TMT10plex	1.1	-0.4	0.284133	1.5485	0.228639	0.959767	33.34	37.27
FLMANGQLVK	P50395|P31150	human	10	TMT	#N/A	TMT10plex;Oxidation (M)	#N/A	0.4	#N/A	#N/A	0.228641	0.790059	25.69	31.15
AKFDGILGM	P07339	human	9	LFQ & TMT	Oxidation (M)	TMT10plex;Oxidation (M)	2.9	0.2	0.444062	2.3751	0.228735	1.08191	24.73	45.66
EAFPGPKLEV	Q2TAZ0	human	10	LFQ & TMT	0	TMT10plex	1.8	1.1	0.248531	0.368217	0.228775	1.05033	26.01	29.83
ELHINLIPNK	P07900|Q14568	human	10	TMT	#N/A	TMT10plex	#N/A	5.7	#N/A	#N/A	0.228834	1.20031	27.26	26.73
FKSPSIGF	P62256	human	8	TMT	#N/A	TMT10plex	#N/A	-6.8	#N/A	#N/A	0.22944	0.751951	27.57	34.27
ETFEKTPVEV	Q15149	human	10	TMT	#N/A	TMT10plex	#N/A	-0.4	#N/A	#N/A	0.229953	0.893155	37.6	31.02
KLTPITYPQGLAMAK	P63000	human	15	TMT	#N/A	TMT10plex;Oxidation (M)	#N/A	2.7	#N/A	#N/A	0.229978	0.562994	25.1	24.7
AQVSPRITF	Q96QE2	human	9	LFQ & TMT	0	TMT10plex	0.8	-10.3	0.236084	0.417703	0.229982	1.0223	41.82	38.47
TTPDIVEYL	Q9H0W9	human	9	LFQ & TMT	0	TMT10plex	1.1	1.1	0.257439	0.426799	0.230391	0.707756	22.77	29.94
EVGPPLPPLLAP	Q9Y2F5	human	12	TMT	#N/A	TMT10plex	#N/A	1.3	#N/A	#N/A	0.231425	0.902421	37.1	36.48
ILNEVDISV	O94915	human	9	TMT	#N/A	TMT10plex	#N/A	-0.7	#N/A	#N/A	0.231491	0.884856	22.18	26.1
HTSPLTQIRL	Q96BP3	human	10	LFQ & TMT	0	TMT10plex	0.7	-0.8	0.345282	0.679758	0.23171	1.02521	36.84	43.89
ETVAGIPNKVGV	Q68CP9	human	12	TMT	#N/A	TMT10plex	#N/A	-0.1	#N/A	#N/A	0.232065	0.951292	21.06	27.57
LPSFELLHK	Q16531	human	9	TMT	#N/A	TMT10plex	#N/A	-4.8	#N/A	#N/A	0.232132	#N/A	30.34	#N/A
GVGAIFDRV	P28702	human	9	TMT	#N/A	TMT10plex	#N/A	1	#N/A	#N/A	0.232324	#N/A	18.14	#N/A
NVAHILQTL	Q6ZW49	human	9	LFQ & TMT	0	TMT10plex	1.2	0.1	0.410806	0.395964	0.23241	0.781907	28.17	36.12
NTLQSILAI	P11488|A8MTJ3	human	9	TMT	#N/A	TMT10plex	#N/A	0.3	#N/A	#N/A	0.232567	#N/A	23.07	#N/A
EVAPSFGTLL	Q5SRE5	human	10	LFQ & TMT	0	TMT10plex	0.6	0.7	0.551499	0.67489	0.232756	1.05357	26.08	33.24
FAYPAIRYL	P51398	human	9	LFQ & TMT	0	TMT10plex	2.7	0.3	0.920601	1.08415	0.233452	1.07767	25.74	34.13
FDASFFGVHPK	P49327	human	11	TMT	#N/A	TMT10plex	#N/A	-4.1	#N/A	#N/A	0.234052	#N/A	26.33	#N/A
EPELLEPIPYEFMA	P46778	human	14	TMT	#N/A	TMT10plex;Oxidation (M)	#N/A	0.2	#N/A	#N/A	0.234195	#N/A	19.48	#N/A
VAAGLQIK	Q14974	human	8	TMT	#N/A	TMT10plex	#N/A	0.8	#N/A	#N/A	0.23423	1.12876	26.92	22.61
NTIQSIIAI	P08754|P63096	human	9	TMT	#N/A	TMT10plex	#N/A	0.3	#N/A	#N/A	0.234321	#N/A	18.48	#N/A
ESSGIVPQL	P20226	human	9	TMT	#N/A	TMT10plex	#N/A	0.5	#N/A	#N/A	0.234658	#N/A	27.55	#N/A
MSAPIQVGL	Q9H9B4	human	9	TMT	#N/A	TMT10plex;Oxidation (M)	#N/A	0.2	#N/A	#N/A	0.234748	#N/A	28.65	#N/A
LYSVSYLLK	P21333	human	9	TMT	#N/A	TMT10plex	#N/A	1.2	#N/A	#N/A	0.235295	#N/A	33.62	#N/A
SVINPVPGQAI	Q8IZC4	human	11	TMT	#N/A	TMT10plex	#N/A	0.6	#N/A	#N/A	0.235844	1.43827	28.7	23.39
SKAIFAGY	P18077	human	8	TMT	#N/A	TMT10plex	#N/A	0.3	#N/A	#N/A	0.236102	1.24078	30.25	25.41
TVVGQITVDMMYGGMR	O75390	human	16	TMT	#N/A	TMT10plex;Oxidation (M)	#N/A	0.1	#N/A	#N/A	0.23631	1.05529	27.5	29.96
NTNGSQFFL	Q9UNP9	human	9	TMT	#N/A	TMT10plex	#N/A	-0.2	#N/A	#N/A	0.238174	#N/A	19.53	#N/A
AAFDFPTSF	P49184	human	9	TMT	#N/A	TMT10plex	#N/A	0.1	#N/A	#N/A	0.238234	1.12194	31.51	25.4
NTNGSQFFI	P62937|Q96BP3	human	9	TMT	#N/A	TMT10plex	#N/A	-0.2	#N/A	#N/A	0.238433	1.20764	28.63	32.45
ETASFFKEI	O94988	human	9	TMT	#N/A	TMT10plex	#N/A	0.4	#N/A	#N/A	0.238466	1.24305	25.29	28.83
GGSTLFVET	P36776	human	9	TMT	#N/A	TMT10plex	#N/A	0.4	#N/A	#N/A	0.23856	0.738886	32.58	31.95
ETTPLTIEKL	P30281	human	10	LFQ & TMT	0	TMT10plex	0.9	1.1	0.167679	0.309755	0.238579	1.03373	25.19	18.26
DIPDDLNSIRA	P55265	human	11	TMT	#N/A	TMT10plex	#N/A	0.9	#N/A	#N/A	0.238641	#N/A	44.34	#N/A
GKSPLFGQYF	Q5VT66	human	10	LFQ & TMT	0	TMT10plex	0.9	0.5	0.236734	0.0614983	0.238701	#N/A	39.07	#N/A
GLLGAGGTVSV	Q3ZCQ8	human	11	TMT	#N/A	TMT10plex	#N/A	1.1	#N/A	#N/A	0.238782	#N/A	37.11	#N/A
TTSPIVLTA	Q8WXI7	human	9	TMT	#N/A	TMT10plex	#N/A	-0.5	#N/A	#N/A	0.238784	#N/A	17.99	#N/A
IAIPVTVAF	Q8TEM1	human	9	TMT	#N/A	TMT10plex	#N/A	0.3	#N/A	#N/A	0.238838	#N/A	17.69	#N/A
KLAPISIMY	P03891	human	9	LFQ & TMT	Oxidation (M)	TMT10plex;Oxidation (M)	0.8	0.4	0.288914	0.540601	0.238852	0.882415	24.98	44.84
ETVSDVLNSV	Q14746	human	10	TMT	#N/A	TMT10plex	#N/A	0.1	#N/A	#N/A	0.239473	0.923307	36.46	34.28
DTVSFAMEV	Q6YBV0	human	9	TMT	#N/A	TMT10plex;Oxidation (M)	#N/A	0.4	#N/A	#N/A	0.239677	#N/A	23.95	#N/A
VASGMILVM	P46977	human	9	TMT	#N/A	TMT10plex;Oxidation (M)	#N/A	-0.1	#N/A	#N/A	0.239829	1.50018	23.75	35.78
EVMPFIDEI	O14980	human	9	LFQ & TMT	0	TMT10plex;Oxidation (M)	2.8	0.4	0.917922	0.751706	0.240191	#N/A	25.91	#N/A
SQFKGYFIF	Q9NY27	human	9	LFQ & TMT	0	TMT10plex	0.7	0.2	0.252779	0.637015	0.240467	1.14868	30.78	27.58
MGFPVKVPY	P78347	human	9	TMT	#N/A	TMT10plex;Oxidation (M)	#N/A	0.1	#N/A	#N/A	0.240485	#N/A	35.73	#N/A
VLIETLVTL	P23526	human	9	TMT	#N/A	TMT10plex	#N/A	0.9	#N/A	#N/A	0.240673	1.33625	25.6	23.42
NVFHLVATV	Q96CW6	human	9	TMT	#N/A	TMT10plex	#N/A	0.4	#N/A	#N/A	0.240743	#N/A	23.19	#N/A
AVAPSSPFL	Q92546	human	9	TMT	#N/A	TMT10plex	#N/A	1.2	#N/A	#N/A	0.240806	#N/A	23.89	#N/A
VMFPGNSPSY	Q9NY27	human	10	TMT	#N/A	TMT10plex;Oxidation (M)	#N/A	0.6	#N/A	#N/A	0.240827	#N/A	24.49	#N/A
LKPNTSVQF	P49327	human	9	LFQ & TMT	0	TMT10plex	0.8	0.2	0.272333	0.540879	0.241018	#N/A	34.86	#N/A
HTANYDVLANEI	Q6N069	human	12	LFQ & TMT	0	TMT10plex	3	1.8	0.119778	0.118069	0.241024	1.30111	28.91	28.8
STFSGIKEL	Q8N3U4	human	9	LFQ & TMT	0	TMT10plex	1	0.3	0.250003	0.37188	0.241197	#N/A	18.3	#N/A
EVPPPFTLV	Q8NI35	human	9	LFQ & TMT	0	TMT10plex	0.6	-0.4	0.486487	0.206512	0.241222	1.21344	20.29	33.78
KHFGTILNY	Q9H3F6|Q13829	human	9	LFQ & TMT	0	TMT10plex	1.2	0.4	0.688522	0.811625	0.241229	#N/A	17.65	#N/A
GFTIPEAFR	O00299	human	9	TMT	#N/A	TMT10plex	#N/A	0.1	#N/A	#N/A	0.241372	#N/A	17.42	#N/A
SQFKPAVF	Q8TEM1	human	8	LFQ & TMT	0	TMT10plex	1.5	0.6	0.28232	0.461826	0.241426	#N/A	27.79	#N/A
ANHFFTVTDPR	Q9H9B4	human	11	TMT	#N/A	TMT10plex	#N/A	0.5	#N/A	#N/A	0.241478	#N/A	23.64	#N/A
TVISPITITP	Q9Y692	human	10	TMT	#N/A	TMT10plex	#N/A	0.3	#N/A	#N/A	0.241623	#N/A	24.72	#N/A
LTIDNGVF	P11021	human	8	TMT	#N/A	TMT10plex	#N/A	-1.2	#N/A	#N/A	0.242172	0.870742	29.82	27.1
EVFPVSKTL	Q5UIP0	human	9	TMT	#N/A	TMT10plex	#N/A	0.6	#N/A	#N/A	0.243414	0.996016	35.55	31.03
VKFPSIMVY	Q68CR1	human	9	TMT	#N/A	TMT10plex;Oxidation (M)	#N/A	0	#N/A	#N/A	0.243608	1.01545	32.77	28.95
LGVAGQWR	P09936	human	8	TMT	#N/A	TMT10plex	#N/A	-3.3	#N/A	#N/A	0.244124	#N/A	23.11	#N/A
ESIEIDQKL	O14733	human	9	LFQ & TMT	0	TMT10plex	1.2	0.2	0.328273	0.383987	0.24485	0.926195	21.73	28.92
YTIELLDTV	O43147	human	9	TMT	#N/A	TMT10plex	#N/A	-0.1	#N/A	#N/A	0.244922	1.02548	29.41	36.68
FQAPRNPTL	Q8IZW8	human	9	LFQ & TMT	0	TMT10plex	0.7	-9.2	0.980536	0.988236	0.244976	0.895219	44.76	39.87
SKFAGGLHF	Q09666	human	9	LFQ & TMT	0	TMT10plex	0.7	-0.1	0.934801	0.908048	0.245015	#N/A	39.84	#N/A
ESIYPPAIL	Q14517	human	9	LFQ & TMT	0	TMT10plex	1.3	0.7	0.295158	0.23829	0.245109	#N/A	18.77	#N/A
TAVALLRLL	Q14165	human	9	LFQ & TMT	0	TMT10plex	0.6	1.9	0.228206	0.476157	0.245458	#N/A	29.98	#N/A
RQVYLPMSY	P48449	human	9	TMT	#N/A	TMT10plex;Oxidation (M)	#N/A	0	#N/A	#N/A	0.245568	1.08006	19	30.29
ETILIIRRL	P51532|P51531	human	9	LFQ & TMT	0	TMT10plex	0.6	0.2	0.259487	0.313524	0.245749	1.06119	24.89	30.56
FKIPGSPPESMGR	P50395	human	13	TMT	#N/A	TMT10plex;Oxidation (M)	#N/A	2	#N/A	#N/A	0.245894	0.971499	21.08	29.24
EKLDSVIEF	P54819	human	9	TMT	#N/A	TMT10plex	#N/A	-0.2	#N/A	#N/A	0.245947	1.52997	34.88	34.73
HVGNQQYNVTYVVK	O75369	human	14	TMT	#N/A	TMT10plex	#N/A	0.1	#N/A	#N/A	0.246102	1.48669	17.5	24.15
EISQVFEIA	O95793	human	9	TMT	#N/A	TMT10plex	#N/A	-0.2	#N/A	#N/A	0.246282	#N/A	22.93	#N/A
VALLRVTPF	Q8N4H5	human	9	LFQ & TMT	0	TMT10plex	1.3	0.1	0.454528	1.56545	0.246404	#N/A	28.56	#N/A
ASGNYATVISHNPETK	P62917	human	16	TMT	#N/A	TMT10plex	#N/A	4.4	#N/A	#N/A	0.247048	1.06631	29.88	42.43
LGFKRGADPGMPEPTVLSL	Q9P0U1	human	19	LFQ & TMT	Oxidation (M)	TMT10plex;Oxidation (M)	2.3	0.5	0.392966	3.59472	0.247583	#N/A	26.49	#N/A
KGYLVSVDGY	P62306	human	10	LFQ & TMT	0	TMT10plex	1.3	-0.6	0.833362	1.1681	0.248253	#N/A	23.21	#N/A
APSPLSLLH	Q13886	human	9	TMT	#N/A	TMT10plex	#N/A	4	#N/A	#N/A	0.248729	#N/A	25.43	#N/A
HQFLQNEY	Q16531	human	8	LFQ & TMT	0	TMT10plex	0.5	0.2	0.479722	0.778714	0.250658	0.743386	17.94	19.92
YTFAAHMDGTYK	Q15363	human	12	TMT	#N/A	TMT10plex;Oxidation (M)	#N/A	-5.1	#N/A	#N/A	0.251601	0.853289	18.03	31.48
IKLPGVRTY	P54756	human	9	TMT	#N/A	TMT10plex	#N/A	0.3	#N/A	#N/A	0.251816	0.823366	26.97	41.37
IEVEKPFAIAKE	P23284	human	12	TMT	#N/A	TMT10plex	#N/A	-1.9	#N/A	#N/A	0.251934	#N/A	25.3	#N/A
VDAQLLTVQ	O75150	human	9	TMT	#N/A	TMT10plex	#N/A	0.4	#N/A	#N/A	0.252253	0.779499	30.59	42.06
NAYTGIVLL	Q969H6	human	9	LFQ & TMT	0	TMT10plex	0.6	-8.7	0.335717	0.521935	0.252395	0.746263	35.48	34.53
RQFPSAFEF	Q13613	human	9	LFQ & TMT	0	TMT10plex	1.6	0.3	0.489329	0.326886	0.252655	#N/A	21.81	#N/A
AMGIMNSFVNDIFER	Q5QNW6|O60814|Q99879|Q93079|P62807|Q99880|P58876|Q99877|P57053|Q8N257|Q16778|P33778|P06899|P23527	human	15	TMT	#N/A	TMT10plex;Oxidation (M)	#N/A	0.6	#N/A	#N/A	0.252679	0.72969	30.46	35.6
ITVSIIKEL	Q8TED0	human	9	LFQ & TMT	0	TMT10plex	3.3	0.7	0.933857	0.932114	0.253762	#N/A	29.94	#N/A
SVQAPSYGAR	P05783	human	10	TMT	#N/A	TMT10plex	#N/A	-8.3	#N/A	#N/A	0.254078	1.1172	34.36	24.48
SDDDMGFGLFD	P05386|P05387	human	11	TMT	#N/A	TMT10plex;Oxidation (M)	#N/A	0.3	#N/A	#N/A	0.254394	0.714281	30.1	22.47
ELAPLQELI	Q9H8S9|Q7L9L4	human	9	TMT	#N/A	TMT10plex	#N/A	0.5	#N/A	#N/A	0.254498	#N/A	20.12	#N/A
TFGETHPFTK	P09960	human	10	TMT	#N/A	TMT10plex	#N/A	-3.3	#N/A	#N/A	0.254595	#N/A	24.48	#N/A
QTHNNAVVK	P19367	human	9	TMT	#N/A	TMT10plex	#N/A	-2.4	#N/A	#N/A	0.254619	#N/A	42.09	#N/A
IKTVYPASY	Q9H211	human	9	TMT	#N/A	TMT10plex	#N/A	0.7	#N/A	#N/A	0.254692	0.694505	24.25	25.84
SKIVIVMEY	Q9H093	human	9	LFQ & TMT	Oxidation (M)	TMT10plex;Oxidation (M)	1.5	0.5	0.923153	0.86868	0.254758	1.02885	34.45	36.55
LTPTHYLTK	P04844	human	9	TMT	#N/A	TMT10plex	#N/A	-0.5	#N/A	#N/A	0.254951	1.12282	26.01	27.58
SSAGVLSTV	O95714	human	9	TMT	#N/A	TMT10plex	#N/A	1.5	#N/A	#N/A	0.256201	1.24214	33.78	37.09
DTYGVRPLFK	P08243	human	10	TMT	#N/A	TMT10plex	#N/A	-3.5	#N/A	#N/A	0.256229	1.03522	23.37	26.54
FNFPDPATV	P50851	human	9	TMT	#N/A	TMT10plex	#N/A	0.8	#N/A	#N/A	0.256303	1.47337	21.33	28.02
EIADVSVQM	Q9H6K1	human	9	TMT	#N/A	TMT10plex;Oxidation (M)	#N/A	0.3	#N/A	#N/A	0.256382	#N/A	33.11	#N/A
LNSHMNALHLGSQANR	P11413	human	16	TMT	#N/A	TMT10plex;Oxidation (M)	#N/A	-0.2	#N/A	#N/A	0.25639	1.11584	28.18	35.9
DLQSINISGNGF	P08047	human	12	LFQ & TMT	0	TMT10plex	2.2	-0.3	0.0802857	0.097204	0.256405	0.776221	21.16	27.51
AALLEEHDIF	Q9H4I9	human	10	TMT	#N/A	TMT10plex	#N/A	0.6	#N/A	#N/A	0.256522	0.929444	19.92	31.24
KKIGLLTTM	Q96H72	human	9	LFQ & TMT	Oxidation (M)	TMT10plex;Oxidation (M)	1	0.7	0.967663	0.957418	0.256835	#N/A	42.52	#N/A
GQNNSVFTLY	Q9BRG1	human	10	TMT	#N/A	TMT10plex	#N/A	0.2	#N/A	#N/A	0.256873	#N/A	17.91	#N/A
LHFFMPGFAPLTSR	P07437|P68371	human	14	TMT	#N/A	TMT10plex;Oxidation (M)	#N/A	0.4	#N/A	#N/A	0.257008	0.995233	42.02	33.13
RKVEDLFLTF	Q13813	human	10	LFQ & TMT	0	TMT10plex	0.6	-0.1	0.234867	0.46498	0.257041	#N/A	30.91	#N/A
TVFNGAQNGV	P48201	human	10	TMT	#N/A	TMT10plex	#N/A	0.9	#N/A	#N/A	0.257117	1.25892	34.82	30.45
FSTTVIQNV	Q9Y5K8	human	9	LFQ & TMT	0	TMT10plex	0.6	0.3	0.923701	1.05143	0.257122	0.726456	31.67	30.26
AAFPGASLYL	Q15038	human	10	TMT	#N/A	TMT10plex	#N/A	-0.5	#N/A	#N/A	0.257266	1.27033	23.25	28.96
YLAEFATGNDRK	P62258	human	12	TMT	#N/A	TMT10plex	#N/A	3.5	#N/A	#N/A	0.25728	1.18542	31.34	30.19
ETAPRTIFQRVL	Q9UBB4	human	12	TMT	#N/A	TMT10plex	#N/A	0.1	#N/A	#N/A	0.257998	1.09276	32.88	34.86
MAAAWPLLL	P15151	human	9	LFQ & TMT	0	TMT10plex;Oxidation (M)	0.4	0.6	0.462059	2.1985	0.2582	1.02014	36.98	32.62
GQRFLEVQY	Q15149	human	9	LFQ & TMT	0	TMT10plex	0.7	0.2	0.998179	1.00262	0.258214	1.36329	19	29.95
TADGIVSHLKK	P30101	human	11	TMT	#N/A	TMT10plex	#N/A	-0.8	#N/A	#N/A	0.258235	0.846926	24.34	20.29
AKVDLNSNGF	P13797	human	10	LFQ & TMT	0	TMT10plex	1.5	-0.2	0.259184	0.414763	0.258252	#N/A	19.24	#N/A
RKDDPRLSF	P78527	human	9	LFQ & TMT	0	TMT10plex	1.2	-3.7	0.258619	0.603051	0.258301	0.834346	22.62	34.67
LYQVEYAFK	P60900	human	9	TMT	#N/A	TMT10plex	#N/A	1.5	#N/A	#N/A	0.25832	0.809539	29.08	36.53
QQVVAVVM	Q6ZRV2	human	8	TMT	#N/A	TMT10plex;Oxidation (M)	#N/A	-0.5	#N/A	#N/A	0.258332	#N/A	30.12	#N/A
LVQGTTPVLQGLN	O43175	human	13	TMT	#N/A	TMT10plex	#N/A	0.5	#N/A	#N/A	0.258487	#N/A	33.59	#N/A
FAIPMIHAV	Q9GZR7	human	9	TMT	#N/A	TMT10plex;Oxidation (M)	#N/A	0.9	#N/A	#N/A	0.25849	1.31194	30.49	33.85
QVTDIVVLV	P46199	human	9	TMT	#N/A	TMT10plex	#N/A	-0.3	#N/A	#N/A	0.258509	1.01159	24.97	36.27
TTVDAMKLGV	Q9NZZ3	human	10	TMT	#N/A	TMT10plex;Oxidation (M)	#N/A	0.7	#N/A	#N/A	0.258635	1.15651	19.95	28.31
KLYRPGSVAY	P53396	human	10	LFQ & TMT	0	TMT10plex	0.4	0.4	0.600237	0.729612	0.258746	#N/A	39.77	#N/A
GVLFASGQNLAR	P28838	human	12	TMT	#N/A	TMT10plex	#N/A	0.2	#N/A	#N/A	0.258841	0.868263	42.47	35.86
EIASITEQL	Q5UIP0	human	9	LFQ & TMT	0	TMT10plex	0.9	-6.3	0.777556	1.16626	0.25913	0.948862	30.83	31.02
SAIDRIFTL	Q86TU7	human	9	LFQ & TMT	0	TMT10plex	2.7	0.6	0.232675	0.473226	0.259494	#N/A	34.76	#N/A
EVVVTEIPKEEKDPGMGAMGGMGGGMGGG	P10809	human	29	TMT	#N/A	TMT10plex;Oxidation (M)	#N/A	1	#N/A	#N/A	0.259536	0.535675	21.2	24.66
AATALKDVVK	Q15084	human	10	TMT	#N/A	TMT10plex	#N/A	0.3	#N/A	#N/A	0.259544	1.37373	28.05	33.42
PYQYPALTPEQK	P04075	human	12	TMT	#N/A	TMT10plex	#N/A	-0.2	#N/A	#N/A	0.259582	0.731931	24.05	24.37
HFTILDAPGHK	P15170|Q8IYD1	human	11	TMT	#N/A	TMT10plex	#N/A	-0.3	#N/A	#N/A	0.259684	#N/A	22.12	#N/A
TTAPPTWGI	Q8WXI7	human	9	LFQ & TMT	0	TMT10plex	1.3	1.2	0.22571	0.076316	0.259831	#N/A	24.33	#N/A
VLDPFTIKPLDR	P29401	human	12	TMT	#N/A	TMT10plex	#N/A	-0.6	#N/A	#N/A	0.259886	0.895731	21.44	31.39
ITTEILKSV	P35232	human	9	LFQ & TMT	0	TMT10plex	1.5	4.4	0.438052	1.23663	0.259954	#N/A	22.91	#N/A
YVAQAHDKPR	Q12931	human	10	TMT	#N/A	TMT10plex	#N/A	0.3	#N/A	#N/A	0.26004	1.00864	27.21	26.74
EVIPYTPAM	P09601	human	9	TMT	#N/A	TMT10plex;Oxidation (M)	#N/A	0.4	#N/A	#N/A	0.260085	#N/A	20.04	#N/A
KASPYPVIL	P51178	human	9	TMT	#N/A	TMT10plex	#N/A	-0.5	#N/A	#N/A	0.260844	#N/A	20.41	#N/A
PNFSGNWK	P29373	human	8	TMT	#N/A	TMT10plex	#N/A	2.2	#N/A	#N/A	0.260849	#N/A	29.27	#N/A
ISTPVIRTF	Q9NZB2	human	9	LFQ & TMT	0	TMT10plex	0.6	0.2	0.171083	0.48326	0.260875	1.07095	37.29	31.2
GKIETIEVM	P51991	human	9	LFQ & TMT	Oxidation (M)	TMT10plex;Oxidation (M)	2.5	-4.6	0.468625	0.354665	0.260878	1.25813	35.93	37.18
AANPIQFTL	P23921	human	9	TMT	#N/A	TMT10plex	#N/A	0.7	#N/A	#N/A	0.260955	0.940062	21.9	32.29
ETVGILHKV	Q96HH9	human	9	LFQ & TMT	0	TMT10plex	0.7	0.2	0.970926	1.02284	0.260987	#N/A	20.19	#N/A
KVANIIAEV	P52306	human	9	LFQ & TMT	0	TMT10plex	0.8	0.2	0.375467	1.21341	0.261021	0.735467	34.59	24.33
FAIDLPPVI	Q9UQK1	human	9	LFQ & TMT	0	TMT10plex	1.6	-1.3	0.234759	0.082802	0.261053	#N/A	26.06	#N/A
EVISLPKNDLL	Q9UKK9	human	11	LFQ & TMT	0	TMT10plex	3.9	0.6	0.227928	0.213942	0.261083	#N/A	33.17	#N/A
DVGPVVQHI	P06756	human	9	TMT	#N/A	TMT10plex	#N/A	0.1	#N/A	#N/A	0.261097	#N/A	32.39	#N/A
IGHPAPNFK	Q06830	human	9	TMT	#N/A	TMT10plex	#N/A	-3.7	#N/A	#N/A	0.261098	#N/A	29.94	#N/A
AANLFAQTY	P22314	human	9	TMT	#N/A	TMT10plex	#N/A	-0.3	#N/A	#N/A	0.261189	1.32335	41.03	28.35
EVILIDPFHKA	P61313	human	11	LFQ & TMT	0	TMT10plex	1.4	0	0.258575	0.246847	0.261441	#N/A	18.92	#N/A
TVFDNYAVTV	P60953	human	10	TMT	#N/A	TMT10plex	#N/A	1.2	#N/A	#N/A	0.261464	0.827392	32.03	22.15
QLFHPEQLITGK	Q71U36|P68363|Q9BQE3|P68366	human	12	TMT	#N/A	TMT10plex	#N/A	-6.6	#N/A	#N/A	0.261919	0.903889	25.32	28.13
EIIGLEGVEL	Q8TDN4	human	10	TMT	#N/A	TMT10plex	#N/A	0.1	#N/A	#N/A	0.262481	1.43577	34.56	22.92
LATDILMGV	O43143	human	9	TMT	#N/A	TMT10plex;Oxidation (M)	#N/A	0.5	#N/A	#N/A	0.262487	0.873198	20.51	23.34
SKLLANMVY	P28074	human	9	LFQ & TMT	Oxidation (M)	TMT10plex;Oxidation (M)	2.5	0.5	0.363312	2.30636	0.262564	0.720799	31.72	32.21
STSAVIGVRV	Q9UHH9	human	10	TMT	#N/A	TMT10plex	#N/A	1.2	#N/A	#N/A	0.262631	1.0691	33.92	29.01
FAHLPKSTF	P26641	human	9	LFQ & TMT	0	TMT10plex	1	-0.4	0.321271	1.38231	0.263047	1.10984	25.98	28.16
SIAGLIYAV	O94889	human	9	TMT	#N/A	TMT10plex	#N/A	0.5	#N/A	#N/A	0.263805	1.01488	25.76	27.72
RAPFDLFENKK	P08238	human	11	TMT	#N/A	TMT10plex	#N/A	0.2	#N/A	#N/A	0.263825	#N/A	29.79	#N/A
QQPSFLVPY	O95155	human	9	TMT	#N/A	TMT10plex	#N/A	0.1	#N/A	#N/A	0.263925	0.810506	28.68	31.96
GNHLFLLDM	Q9UNY4	human	9	TMT	#N/A	TMT10plex;Oxidation (M)	#N/A	-0.2	#N/A	#N/A	0.263988	#N/A	35.54	#N/A
YMGDFVVVY	O60930	human	9	TMT	#N/A	TMT10plex;Oxidation (M)	#N/A	0	#N/A	#N/A	0.264425	#N/A	44.99	#N/A
KQALSGFGY	O75340	human	9	TMT	#N/A	TMT10plex	#N/A	0.8	#N/A	#N/A	0.264431	#N/A	36.91	#N/A
YQFTGIKKY	Q96IX5	human	9	LFQ & TMT	0	TMT10plex	0.5	0.7	0.81858	0.904936	0.265674	1.0412	18.26	26.73
YLTVAAVFR	P07437|P68371	human	9	TMT	#N/A	TMT10plex	#N/A	-1.1	#N/A	#N/A	0.265869	1.06091	32.36	32.54
EAMPSLKITNDYI	Q8NC54	human	13	LFQ & TMT	Oxidation (M)	TMT10plex;Oxidation (M)	2.1	0	0.600838	0.358765	0.265871	0.923606	29.76	32.95
ETVQVIPGSKL	Q9H1P3	human	11	LFQ & TMT	0	TMT10plex	0.7	0.2	0.288968	0.480351	0.265944	0.938951	28.63	32.77
QEYDESGPSIVHR	P63261|P60709|A5A3E0|Q6S8J3|Q9BYX7|P0CG39	human	13	TMT	#N/A	TMT10plex	#N/A	4.7	#N/A	#N/A	0.266123	#N/A	25.38	#N/A
EISSIISKM	Q96QE5	human	9	TMT	#N/A	TMT10plex;Oxidation (M)	#N/A	0.1	#N/A	#N/A	0.266346	1.09951	34.76	32.95
NVFGHFILI	P56937	human	9	LFQ & TMT	0	TMT10plex	3.4	0.5	0.926011	1.40084	0.267065	#N/A	27.3	#N/A
SVISVVSYL	O95197	human	9	TMT	#N/A	TMT10plex	#N/A	-0.4	#N/A	#N/A	0.267414	0.727455	34.76	34.24
STFSTNYR	P05783	human	8	TMT	#N/A	TMT10plex	#N/A	3.4	#N/A	#N/A	0.269579	1.09219	37.2	39.86
GGMGSGGLATGIAGGLAGMGGIQNEK	P05783	human	26	TMT	#N/A	TMT10plex;Oxidation (M)	#N/A	7.7	#N/A	#N/A	0.269677	#N/A	44	#N/A
ITCNGSGSPLP	Q16288	human	11	TMT	#N/A	TMT10plex	#N/A	3.2	#N/A	#N/A	0.269677	#N/A	36.62	#N/A
AQSELDIYL	Q9NTJ3	human	9	TMT	#N/A	TMT10plex	#N/A	0.8	#N/A	#N/A	0.26979	0.722998	24.15	21.14
QTPDFIVPLTDLR	P04114	human	13	LFQ & TMT	0	TMT10plex	2.7	0.9	0.204722	0.0925746	0.269815	1.06112	21.3	23.3
NLDIERPTYTNLNR	Q71U36|P68363|Q9BQE3|P68366	human	14	TMT	#N/A	TMT10plex	#N/A	-6.2	#N/A	#N/A	0.269829	#N/A	30.05	#N/A
SKFSHDADPEVSY	Q13200	human	13	LFQ & TMT	0	TMT10plex	0.9	1.3	0.750392	0.817663	0.270025	0.98733	31.83	31.07
RKVDPMAIVVF	Q9Y221	human	11	TMT	#N/A	TMT10plex;Oxidation (M)	#N/A	0.9	#N/A	#N/A	0.270123	#N/A	60.41	#N/A
TITDIISGL	Q9C0D3	human	9	TMT	#N/A	TMT10plex	#N/A	-0.9	#N/A	#N/A	0.270857	1.16851	17.49	22.65
LSTSSEPAAKPEVD	Q9H0U6	human	14	TMT	#N/A	TMT10plex	#N/A	-0.5	#N/A	#N/A	0.271194	#N/A	17.29	#N/A
YAFPLAHSL	Q13496	human	9	LFQ & TMT	0	TMT10plex	2.1	0	0.421466	0.377657	0.271346	#N/A	17.36	#N/A
TSADPVFQV	Q9UBK8	human	9	TMT	#N/A	TMT10plex	#N/A	0.2	#N/A	#N/A	0.272159	0.743051	29.45	33.47
RQYGSEGRFTF	Q7Z7H5|Q9BVK6	human	11	LFQ & TMT	0	TMT10plex	0.4	6.3	0.696763	0.834921	0.27237	#N/A	33.3	#N/A
AYAQGISR	O75390	human	8	TMT	#N/A	TMT10plex	#N/A	0.5	#N/A	#N/A	0.272608	#N/A	18.16	#N/A
AVVEFLTSV	Q9NRR4	human	9	TMT	#N/A	TMT10plex	#N/A	0.9	#N/A	#N/A	0.272705	0.876238	26.69	35.26
AAVGLALLV	P03901	human	9	TMT	#N/A	TMT10plex	#N/A	-0.1	#N/A	#N/A	0.272786	1.48969	24.99	24.11
YSYQYTVANK	Q969X5	human	10	TMT	#N/A	TMT10plex	#N/A	0.4	#N/A	#N/A	0.273409	#N/A	21.91	#N/A
NTYGFPIIF	P11498	human	9	LFQ & TMT	0	TMT10plex	1.1	0.3	0.236238	0.16176	0.274119	0.949299	23.58	25.9
ETAPKELFF	Q86XX4	human	9	TMT	#N/A	TMT10plex	#N/A	0.8	#N/A	#N/A	0.274204	0.973899	39.73	40.08
ETNLDSLPLVDTHSK	P08670	human	15	TMT	#N/A	TMT10plex	#N/A	0.6	#N/A	#N/A	0.274207	0.894123	29.69	35.1
EMSDVTFLV	Q8N961|A6QL63	human	9	TMT	#N/A	TMT10plex;Oxidation (M)	#N/A	-8.6	#N/A	#N/A	0.274894	#N/A	22.82	#N/A
ALQATVGNSYK	P11279	human	11	TMT	#N/A	TMT10plex	#N/A	-0.9	#N/A	#N/A	0.275081	#N/A	20.45	#N/A
EVSNIVKEA	P63172	human	9	TMT	#N/A	TMT10plex	#N/A	0.6	#N/A	#N/A	0.276298	0.631442	25.58	37.53
SYELPDGQVITIGNER	P60709|P63261|Q6S8J3|Q9BYX7|A5A3E0|Q562R1|P68133|P68032|P63267|P62736	human	16	LFQ & TMT	0	TMT10plex	1.8	0.6	0.813404	0.594514	0.276339	1.16553	26.57	18.76
EAIHNFVEV	P53680	human	9	LFQ & TMT	0	TMT10plex	0.8	-0.1	0.364266	0.673346	0.27646	0.799169	37.46	33.12
GQVQKIVLY	Q00610	human	9	LFQ & TMT	0	TMT10plex	0.8	0.1	0.260021	0.520974	0.276613	#N/A	31.62	#N/A
TTFPDVVLV	Q8IXN7	human	9	TMT	#N/A	TMT10plex	#N/A	0.1	#N/A	#N/A	0.277179	1.21151	21.73	27.32
YLFEPHSGEEY	Q96SB4	human	11	LFQ & TMT	0	TMT10plex	1.7	0.7	0.248485	0.564779	0.277449	#N/A	32.21	#N/A
ALSDLEITL	Q96AC1	human	9	TMT	#N/A	TMT10plex	#N/A	-0.4	#N/A	#N/A	0.277561	#N/A	27.68	#N/A
TISAVIESV	Q9NR09	human	9	TMT	#N/A	TMT10plex	#N/A	0.3	#N/A	#N/A	0.277637	0.838795	30.32	21.54
ILSQYITFV	Q9BZX2	human	9	TMT	#N/A	TMT10plex	#N/A	0.1	#N/A	#N/A	0.277687	#N/A	19.09	#N/A
IAFPDEQAEALAVER	P36776	human	15	TMT	#N/A	TMT10plex	#N/A	0.4	#N/A	#N/A	0.277718	#N/A	29.01	#N/A
TTYDGTTPLHI	P19838	human	11	TMT	#N/A	TMT10plex	#N/A	1.5	#N/A	#N/A	0.277739	0.853721	38.49	23.75
EAVQIQFGL	Q16658	human	9	TMT	#N/A	TMT10plex	#N/A	0.3	#N/A	#N/A	0.277782	1.32244	41.1	28.56
VQYALPLQL	O15397	human	9	TMT	#N/A	TMT10plex	#N/A	-0.2	#N/A	#N/A	0.277891	0.937923	17.59	30.8
FLFDGSPTY	P49327	human	9	LFQ & TMT	0	TMT10plex	0.9	2.1	0.299386	0.312195	0.27794	0.872059	35.99	30.09
ETFGDYPQPQL	Q96H22	human	11	TMT	#N/A	TMT10plex	#N/A	3.5	#N/A	#N/A	0.278017	1.33602	30.31	36.87
TTSVVIIAA	P17987	human	9	LFQ & TMT	0	TMT10plex	3.3	0.1	0.461194	1.64556	0.27827	0.582671	26.93	38.38
EVTSTLEAL	Q9H583	human	9	TMT	#N/A	TMT10plex	#N/A	-3.5	#N/A	#N/A	0.279402	1.15949	41.36	18.47
TVFEEQIKV	Q9Y4I1	human	9	TMT	#N/A	TMT10plex	#N/A	-0.1	#N/A	#N/A	0.279515	0.380624	28.9	33.4
SKINISQVI	P24928	human	9	TMT	#N/A	TMT10plex	#N/A	0.6	#N/A	#N/A	0.279522	1.09811	28.17	39.8
SVSEIFVEL	Q15631	human	9	LFQ & TMT	0	TMT10plex	1.2	0.5	0.904565	0.73146	0.279603	1.05628	26.9	34.77
ESSQVLYKL	Q6YHU6	human	9	LFQ & TMT	0	TMT10plex	1.2	-0.1	0.526789	0.686162	0.279608	1.11643	32.73	35.27
FVYPLDFART	P05141|P12236|P12235	human	10	TMT	#N/A	TMT10plex	#N/A	0.1	#N/A	#N/A	0.279645	#N/A	19.58	#N/A
DTFSGRYFHI	Q9BQI6	human	10	LFQ & TMT	0	TMT10plex	1.3	0.6	0.256473	0.225122	0.279659	#N/A	17.65	#N/A
ATIDPDTISAL	P52747	human	11	TMT	#N/A	TMT10plex	#N/A	0.8	#N/A	#N/A	0.27967	1.07755	21.4	26.39
EVTEIISQF	Q99996	human	9	TMT	#N/A	TMT10plex	#N/A	0.5	#N/A	#N/A	0.279768	#N/A	26.92	#N/A
KGILTVDELLAIRIP	P13473	human	15	TMT	#N/A	TMT10plex	#N/A	0.1	#N/A	#N/A	0.279848	0.389358	18.34	26.27
ALLNNSHYYHMAHGK	P09622	human	15	TMT	#N/A	TMT10plex;Oxidation (M)	#N/A	-1.3	#N/A	#N/A	0.279868	0.821971	17.95	32.55
TAAPVVPEL	O75116	human	9	TMT	#N/A	TMT10plex	#N/A	0	#N/A	#N/A	0.279995	#N/A	31.24	#N/A
TLMNLGGLAVAR	P37802	human	12	TMT	#N/A	TMT10plex;Oxidation (M)	#N/A	-2.6	#N/A	#N/A	0.280014	#N/A	19.18	#N/A
DVTGTIAQV	P10911	human	9	TMT	#N/A	TMT10plex	#N/A	-0.1	#N/A	#N/A	0.280115	#N/A	28.71	#N/A
EVIGPELVHV	Q12959	human	10	LFQ & TMT	0	TMT10plex	1.8	0.5	0.216675	0.213148	0.280139	#N/A	19.32	#N/A
THINIVVIGHVDSGK	P68104|Q5VTE0	human	15	LFQ & TMT	0	TMT10plex	1.8	0.2	0.980554	1.06647	0.280203	#N/A	34.37	#N/A
ITLDNAYMEK	P14618	human	10	TMT	#N/A	TMT10plex;Oxidation (M)	#N/A	1.2	#N/A	#N/A	0.280277	#N/A	19.14	#N/A
YILDLQVVL	Q02535	human	9	TMT	#N/A	TMT10plex	#N/A	0.3	#N/A	#N/A	0.28039	#N/A	50.01	#N/A
QTAEVALANL	Q96G01|Q8TD16	human	10	TMT	#N/A	TMT10plex	#N/A	0.1	#N/A	#N/A	0.280391	#N/A	37	#N/A
KLAVNMVPFPR	P07437|P68371|Q13509	human	11	TMT	#N/A	TMT10plex;Oxidation (M)	#N/A	-0.8	#N/A	#N/A	0.280611	#N/A	21.33	#N/A
REGNLPLLIAPA	Q6EMK4	human	12	TMT	#N/A	TMT10plex	#N/A	2.9	#N/A	#N/A	0.28064	1.55917	35.47	49.11
IGDLQAFQGHGAGNLAGLK	P08195	human	19	TMT	#N/A	TMT10plex	#N/A	0.3	#N/A	#N/A	0.280709	0.964896	29.48	40.78
SVIGTEFYV	Q709F0	human	9	TMT	#N/A	TMT10plex	#N/A	0.4	#N/A	#N/A	0.280958	#N/A	28.07	#N/A
DTLDPALLRPGRL	P43686	human	13	LFQ & TMT	0	TMT10plex	1.2	0.4	0.510595	1.48704	0.281208	#N/A	41.99	#N/A
RQFPVTVHF	Q8IY37	human	9	LFQ & TMT	0	TMT10plex	0.9	-0.3	0.991275	1.00761	0.28122	0.493595	28.43	36.36
GKIGTVMTF	P30046	human	9	LFQ & TMT	Oxidation (M)	TMT10plex;Oxidation (M)	0.8	0.4	0.656559	0.781305	0.281355	0.691549	27.57	32.59
QLAQFVHEV	A8MPP1|Q96FC9|Q92771	human	9	LFQ & TMT	0	TMT10plex	3.3	0	0.412419	0.592095	0.281364	#N/A	22.2	#N/A
TFIAIKPDGVQR	P22392|P15531	human	12	TMT	#N/A	TMT10plex	#N/A	-3.2	#N/A	#N/A	0.28141	0.7155	19.38	25.35
QAFAPFGPIK	Q9UHX1	human	10	TMT	#N/A	TMT10plex	#N/A	0.5	#N/A	#N/A	0.281606	1.01546	25.59	27.15
TVPLIPEVV	Q14596	human	9	TMT	#N/A	TMT10plex	#N/A	0.7	#N/A	#N/A	0.281616	0.874097	29.73	24.06
EIYQKPFQTL	Q8NHH9	human	10	LFQ & TMT	0	TMT10plex	0.3	0.6	0.240775	0.630042	0.281736	#N/A	24.5	#N/A
NTQGLIFVV	P84085|P61204|P84077|P18085	human	9	LFQ & TMT	0	TMT10plex	3.4	2.5	0.41964	0.349734	0.281792	1.11168	42.33	34.17
DVINVFHHL	Q9UK58	human	9	LFQ & TMT	0	TMT10plex	1.1	0.8	0.745022	0.817005	0.281864	0.615482	27.51	35.73
ETSSLFQISV	Q6TFL4	human	10	TMT	#N/A	TMT10plex	#N/A	0	#N/A	#N/A	0.281917	1.01497	33.33	27.61
SAYGPGLVY	O75369	human	9	TMT	#N/A	TMT10plex	#N/A	0.4	#N/A	#N/A	0.281985	#N/A	38.3	#N/A
GQYPVFNQY	Q96DN5	human	9	TMT	#N/A	TMT10plex	#N/A	0	#N/A	#N/A	0.282019	#N/A	22.63	#N/A
FLFDGSPTYV	P49327	human	10	LFQ & TMT	0	TMT10plex	0.8	0.2	0.235398	0.420748	0.282066	#N/A	49.38	#N/A
EVGPKFRGV	Q9Y312	human	9	LFQ & TMT	0	TMT10plex	0.6	-5.6	0.723145	0.785294	0.282113	1.01407	48.31	23.33
AAAAHTFFV	Q8IVL6	human	9	TMT	#N/A	TMT10plex	#N/A	-6.6	#N/A	#N/A	0.282115	#N/A	36.73	#N/A
LALPQTLPEIF	O43765	human	11	TMT	#N/A	TMT10plex	#N/A	0.7	#N/A	#N/A	0.282157	#N/A	37.63	#N/A
GQHLHLETF	P78395	human	9	LFQ & TMT	0	TMT10plex	0.6	-0.2	0.887172	0.909382	0.282165	0.965364	34.19	25.61
TVFPAGLANVV	Q8IZ83	human	11	TMT	#N/A	TMT10plex	#N/A	1.6	#N/A	#N/A	0.2822	0.704767	33.4	44.86
HTANIQTLI	Q8NG31	human	9	LFQ & TMT	0	TMT10plex	0.3	-0.6	0.905963	1.0387	0.282363	#N/A	18.69	#N/A
SMVDVVMLL	P46379	human	9	TMT	#N/A	TMT10plex;Oxidation (M)	#N/A	-1	#N/A	#N/A	0.282413	0.779454	39.52	57.43
ESSPFVERL	P14625	human	9	LFQ & TMT	0	TMT10plex	0.4	-0.3	0.282608	0.615991	0.283366	0.977538	18.45	39.73
IQEAGTEVVK	P40926	human	10	TMT	#N/A	TMT10plex	#N/A	0.9	#N/A	#N/A	0.28347	0.664412	25.62	23.02
LHPHLLVLGVAVVLALGAALV	Q9NUT2	human	21	TMT	#N/A	TMT10plex	#N/A	2.8	#N/A	#N/A	0.284032	1.21292	33.67	37.61
SIAPIVIFA	Q9Y265	human	9	LFQ & TMT	0	TMT10plex	3	-0.1	0.676697	0.405485	0.284125	0.787119	18.37	37.33
NQQITHANNTVSNFK	Q92598	human	15	TMT	#N/A	TMT10plex	#N/A	0.7	#N/A	#N/A	0.284272	#N/A	17.82	#N/A
LTYGTMVFV	Q15067	human	9	TMT	#N/A	TMT10plex;Oxidation (M)	#N/A	0	#N/A	#N/A	0.28428	0.97028	42.5	48.45
KVPPFTFHV	Q6NZI2	human	9	LFQ & TMT	0	TMT10plex	1.1	0.2	0.452999	1.96139	0.284354	0.694567	26.75	32.43
TSYPSSLTPFLV	Q8WXI7	human	12	TMT	#N/A	TMT10plex	#N/A	0.1	#N/A	#N/A	0.28441	#N/A	39.92	#N/A
NTCPYVHNI	Q9Y2Y1	human	9	LFQ & TMT	0	TMT10plex	0.8	-0.4	0.845871	1.25064	0.284432	#N/A	27.07	#N/A
IAIPFGTALV	Q5GLZ8	human	10	TMT	#N/A	TMT10plex	#N/A	0.8	#N/A	#N/A	0.284473	0.896397	28.51	47.25
VLYHYVAVNNPKKQE	P0C6T2	human	15	LFQ & TMT	0	TMT10plex	0.8	0.8	0.282779	3.32958	0.284511	0.575639	38.61	37.29
LVETEDGYIL	P38571	human	10	TMT	#N/A	TMT10plex	#N/A	-0.5	#N/A	#N/A	0.284531	1.04922	40.28	38.14
TTFGPAFSAV	Q6Q0C0	human	10	TMT	#N/A	TMT10plex	#N/A	0.1	#N/A	#N/A	0.28454	0.745475	29.58	45.7
TTALIGQLV	Q96MT1	human	9	LFQ & TMT	0	TMT10plex	2	0.3	0.870789	0.525279	0.284599	0.897816	17.31	31.47
DVAMTGEITL	Q86WA8	human	10	TMT	#N/A	TMT10plex;Oxidation (M)	#N/A	0.6	#N/A	#N/A	0.284628	0.705168	46.4	51.84
ETFKKGLGL	Q00796	human	9	TMT	#N/A	TMT10plex	#N/A	0.7	#N/A	#N/A	0.284659	0.77805	29.96	29.11
EVFHAIKSV	P53618	human	9	LFQ & TMT	0	TMT10plex	1.8	0.1	0.331914	0.471503	0.284708	1.65093	25.4	30.21
VLSRPNAQELPSMYQR	Q99623	human	16	TMT	#N/A	TMT10plex;Oxidation (M)	#N/A	-3.9	#N/A	#N/A	0.284731	#N/A	62.81	#N/A
FASYATIIL	P10620	human	9	TMT	#N/A	TMT10plex	#N/A	0	#N/A	#N/A	0.284777	#N/A	42.64	#N/A
QTSDITEYL	P19447	human	9	TMT	#N/A	TMT10plex	#N/A	-9.7	#N/A	#N/A	0.284881	#N/A	45.42	#N/A
RVSDINFTL	Q5H9R7	human	9	LFQ & TMT	0	TMT10plex	0.4	0.5	0.250448	0.412656	0.284892	#N/A	43.41	#N/A
TSAPSVIGSNL	O75179	human	11	TMT	#N/A	TMT10plex	#N/A	-1.1	#N/A	#N/A	0.284922	#N/A	53.57	#N/A
DVASIKEKV	Q13601	human	9	TMT	#N/A	TMT10plex	#N/A	-0.7	#N/A	#N/A	0.284948	#N/A	49.08	#N/A
SSSGIVYKV	Q9P2E3	human	9	TMT	#N/A	TMT10plex	#N/A	0.3	#N/A	#N/A	0.285078	#N/A	64.16	#N/A
DVIGQTITI	Q6UN15	human	9	TMT	#N/A	TMT10plex	#N/A	-0.4	#N/A	#N/A	0.285186	#N/A	41.34	#N/A
GTAAILEYL	Q9H9A6	human	9	LFQ & TMT	0	TMT10plex	2.7	-1.9	0.280304	0.342824	0.285861	#N/A	59.7	#N/A
GKLVQIEY	P25787	human	8	LFQ & TMT	0	TMT10plex	0.5	0.5	0.920709	1.08223	0.285939	1.81599	27.27	32.72
ETQKSIYYI	P08238	human	9	LFQ & TMT	0	TMT10plex	0.9	0.5	0.259671	0.506791	0.285993	#N/A	29.35	#N/A
IAYPKAVTM	P31641|P48066	human	9	TMT	#N/A	TMT10plex;Oxidation (M)	#N/A	0.1	#N/A	#N/A	0.286207	0.894775	29.15	34.91
HLTSNSPR	P14923	human	8	TMT	#N/A	TMT10plex	#N/A	0	#N/A	#N/A	0.286405	0.940403	25.48	37.09
YTTDFIFNL	P08237	human	9	LFQ & TMT	0	TMT10plex	1.4	0.3	0.282818	0.638209	0.286449	#N/A	30.28	#N/A
GQLGFHVNY	O43166	human	9	TMT	#N/A	TMT10plex	#N/A	0.2	#N/A	#N/A	0.286486	0.782849	22.57	39.02
KKNPFHLEL	Q92621	human	9	LFQ & TMT	0	TMT10plex	0.9	-0.4	0.982446	0.962491	0.286604	1.18982	17.42	33.96
TTARAFAVV	O75533	human	9	TMT	#N/A	TMT10plex	#N/A	-4.5	#N/A	#N/A	0.286606	0.926218	27.11	19.74
FTADKYHVV	Q8TED0	human	9	LFQ & TMT	0	TMT10plex	1.9	1.1	0.938147	1.08959	0.286633	#N/A	23.11	#N/A
IGASFLQR	P00505	human	8	TMT	#N/A	TMT10plex	#N/A	-1.3	#N/A	#N/A	0.286731	0.986687	36.19	31.86
FDPSKIQLPEDE	Q9NX14	human	12	TMT	#N/A	TMT10plex	#N/A	0.3	#N/A	#N/A	0.286739	1.0652	36.15	33.09
LGVIEDHSNR	P14625|Q58FF3	human	10	TMT	#N/A	TMT10plex	#N/A	1.2	#N/A	#N/A	0.286752	#N/A	27.15	#N/A
DSFLQPELV	Q14997	human	9	TMT	#N/A	TMT10plex	#N/A	-0.2	#N/A	#N/A	0.28676	#N/A	32.23	#N/A
EVVGEQVTSYL	Q96KP4	human	11	TMT	#N/A	TMT10plex	#N/A	-10.9	#N/A	#N/A	0.286811	1.38541	31.85	32.83
TVNSIFQVI	Q9P212	human	9	TMT	#N/A	TMT10plex	#N/A	0.1	#N/A	#N/A	0.287013	0.672601	32.55	35.84
EIFNHELFGA	O75691	human	10	TMT	#N/A	TMT10plex	#N/A	1.4	#N/A	#N/A	0.28715	#N/A	28.43	#N/A
GSNTTSHLHQAVAK	P22695	human	14	TMT	#N/A	TMT10plex	#N/A	-0.2	#N/A	#N/A	0.287204	1.35359	32.7	24.01
EVGKLLNEV	P49454	human	9	LFQ & TMT	0	TMT10plex	5.8	0.8	0.322457	0.184086	0.287212	#N/A	41.39	#N/A
GQTKPVVVY	Q9NRZ9	human	9	TMT	#N/A	TMT10plex	#N/A	0.8	#N/A	#N/A	0.287216	1.09687	27.42	18.84
ETFEHPNVV	Q00534	human	9	LFQ & TMT	0	TMT10plex	1.2	0.9	0.319189	1.29045	0.287236	#N/A	26.31	#N/A
TVVEFPIRGL	Q13107	human	10	LFQ & TMT	0	TMT10plex	0.9	0.5	0.118233	0.149016	0.287255	#N/A	41.68	#N/A
VTGGIFSVT	Q8WUH6	human	9	TMT	#N/A	TMT10plex	#N/A	-5.7	#N/A	#N/A	0.287348	#N/A	30.74	#N/A
EVSQVKETL	P30622	human	9	TMT	#N/A	TMT10plex	#N/A	0.6	#N/A	#N/A	0.287391	1.72993	38.64	25.13
SQIFIGPTYY	P30876	human	10	TMT	#N/A	TMT10plex	#N/A	5.5	#N/A	#N/A	0.287452	#N/A	23.29	#N/A
ENFGQTYQV	Q96PU5	human	9	TMT	#N/A	TMT10plex	#N/A	0.6	#N/A	#N/A	0.287453	0.790114	35.59	31.98
RQNVQVFEF	Q04828|P52895|P42330	human	9	LFQ & TMT	0	TMT10plex	1.1	0.4	0.236611	0.494054	0.287692	#N/A	35.3	#N/A
SSLNPILFR	P39656	human	9	TMT	#N/A	TMT10plex	#N/A	-0.9	#N/A	#N/A	0.287892	1.12941	37.49	37.05
GGYFDEFGIIR	P11413	human	11	TMT	#N/A	TMT10plex	#N/A	-0.8	#N/A	#N/A	0.287989	#N/A	17.11	#N/A
FVVDHVIKI	Q86UV5	human	9	LFQ & TMT	0	TMT10plex	1.1	0.2	0.255232	0.238031	0.288616	#N/A	32.59	#N/A
SELMGLSVL	Q9Y4P3	human	9	TMT	#N/A	TMT10plex;Oxidation (M)	#N/A	0.5	#N/A	#N/A	0.288649	1.10271	46.25	36.6
IQVHSPVVHVQ	Q14517	human	11	TMT	#N/A	TMT10plex	#N/A	5.9	#N/A	#N/A	0.288651	#N/A	17.48	#N/A
NVIESFTEL	Q96S21	human	9	TMT	#N/A	TMT10plex	#N/A	0.3	#N/A	#N/A	0.288891	#N/A	26.01	#N/A
DQDLDSMQIPT	O14613	human	11	TMT	#N/A	TMT10plex;Oxidation (M)	#N/A	1.1	#N/A	#N/A	0.289024	#N/A	35.27	#N/A
EVIEGYEIA	P50990	human	9	TMT	#N/A	TMT10plex	#N/A	0.2	#N/A	#N/A	0.289097	#N/A	34.2	#N/A
RLTVSSLQESGLK	P21333	human	13	TMT	#N/A	TMT10plex	#N/A	0.1	#N/A	#N/A	0.289171	#N/A	30.13	#N/A
NTIETFNEL	Q8N3C0	human	9	TMT	#N/A	TMT10plex	#N/A	-3	#N/A	#N/A	0.289456	0.923094	20.58	25.73
AKLPDFESRY	Q14126	human	10	TMT	#N/A	TMT10plex	#N/A	-0.4	#N/A	#N/A	0.289502	0.915128	38.78	47.73
GTAAVFNAV	Q01581	human	9	TMT	#N/A	TMT10plex	#N/A	0.9	#N/A	#N/A	0.289601	#N/A	23.15	#N/A
EVMGEPHLMV	Q9Y244	human	10	TMT	#N/A	TMT10plex;Oxidation (M)	#N/A	0.7	#N/A	#N/A	0.289608	0.988018	40.78	18.61
AQNPSGETAF	Q8TB40	human	10	TMT	#N/A	TMT10plex	#N/A	-0.4	#N/A	#N/A	0.289619	1.00009	40.61	33.68
EIKDFFEVA	Q9NV70	human	9	TMT	#N/A	TMT10plex	#N/A	0.6	#N/A	#N/A	0.289682	0.871696	37.19	31.26
AQRQDIAFAY	P07355	human	10	LFQ & TMT	0	TMT10plex	0.7	-0.1	0.260345	0.532253	0.289793	1.06505	19.67	22.03
VLTPELYAELR	P12277	human	11	TMT	#N/A	TMT10plex	#N/A	-2.2	#N/A	#N/A	0.289799	1.21824	29.38	31.98
GLISVDVRI	Q12789	human	9	TMT	#N/A	TMT10plex	#N/A	0.8	#N/A	#N/A	0.289856	#N/A	42.08	#N/A
NAYPNTPYI	O94979	human	9	TMT	#N/A	TMT10plex	#N/A	-3.5	#N/A	#N/A	0.290021	#N/A	25.86	#N/A
FDVSGYPTIK	P13667	human	10	TMT	#N/A	TMT10plex	#N/A	0.9	#N/A	#N/A	0.290095	1.57432	28.39	28.57
AQLPEKVEY	P51532	human	9	LFQ & TMT	0	TMT10plex	0.6	-2.6	0.279138	0.701254	0.290135	1.09249	28.36	28.16
VNIIPIIAK	Q9NVA2|Q14141|Q92599	human	9	TMT	#N/A	TMT10plex	#N/A	0.7	#N/A	#N/A	0.290144	#N/A	28.12	#N/A
ETKPIPNLI	Q9NVI1	human	9	TMT	#N/A	TMT10plex	#N/A	0.7	#N/A	#N/A	0.290182	#N/A	39.19	#N/A
SSFPGVTVI	O60294	human	9	LFQ & TMT	0	TMT10plex	2.7	0.3	0.26032	0.173244	0.290248	#N/A	31.81	#N/A
VNIIPLIAK	Q6ZU15|Q16181	human	9	TMT	#N/A	TMT10plex	#N/A	0.7	#N/A	#N/A	0.290382	#N/A	21.75	#N/A
AKLEPGFQY	Q7Z4L5	human	9	TMT	#N/A	TMT10plex	#N/A	1.5	#N/A	#N/A	0.290439	#N/A	23.59	#N/A
SNTLPISLQSIR	P42704	human	12	TMT	#N/A	TMT10plex	#N/A	-2.8	#N/A	#N/A	0.29047	#N/A	25.96	#N/A
EHAPSIVFI	P62191	human	9	LFQ & TMT	0	TMT10plex	1.1	0.2	0.886735	0.665767	0.290707	1.40767	33.23	32.77
FANPFPAAV	P05166	human	9	TMT	#N/A	TMT10plex	#N/A	0.5	#N/A	#N/A	0.29098	1.38976	41.31	35.83
KKIEVPAQL	Q8WYP5	human	9	LFQ & TMT	0	TMT10plex	0.8	0	0.923808	0.899348	0.291089	#N/A	20.51	#N/A
FQSLGVAFYR	P51149	human	10	TMT	#N/A	TMT10plex	#N/A	0.8	#N/A	#N/A	0.291091	#N/A	24.96	#N/A
HSFGGEYLV	Q9H967	human	9	LFQ & TMT	0	TMT10plex	1.4	0.4	0.304095	0.62554	0.291106	#N/A	24.12	#N/A
MAANVIPVL	P53618	human	9	TMT	#N/A	TMT10plex;Oxidation (M)	#N/A	0.6	#N/A	#N/A	0.291749	1.6086	35.36	33.7
LDVANKIGII	P62750	human	10	TMT	#N/A	TMT10plex	#N/A	0.3	#N/A	#N/A	0.292382	#N/A	25.84	#N/A
SVIGGNLTGIFI	Q9BXL6	human	12	TMT	#N/A	TMT10plex	#N/A	0.5	#N/A	#N/A	0.292479	1.126	17.63	26.68
AQRFPNALF	O60294	human	9	TMT	#N/A	TMT10plex	#N/A	0.5	#N/A	#N/A	0.292687	1.86127	39.76	30.49
LVQDVANNTNEEAGDGTTTATVLA	P10809	human	24	TMT	#N/A	TMT10plex	#N/A	-0.1	#N/A	#N/A	0.292778	1.57137	44.11	35.71
VLYETEVEV	Q02108	human	9	TMT	#N/A	TMT10plex	#N/A	1.4	#N/A	#N/A	0.292848	1.94244	48.27	36.38
AQNGIPLRI	Q86TG7	human	9	LFQ & TMT	0	TMT10plex	0.6	0.6	0.230173	0.353723	0.292994	#N/A	44.06	#N/A
NNIFIKQEL	Q13887	human	9	TMT	#N/A	TMT10plex	#N/A	0.9	#N/A	#N/A	0.293216	#N/A	27.22	#N/A
GKLLGQGAF	Q99759|Q9Y2U5	human	9	TMT	#N/A	TMT10plex	#N/A	0.1	#N/A	#N/A	0.293364	#N/A	17.98	#N/A
SKSPDLLMY	P82909	human	9	LFQ & TMT	Oxidation (M)	TMT10plex;Oxidation (M)	0.8	0.5	0.719259	0.792769	0.293521	#N/A	21.93	#N/A
LATSPPFQL	O15054	human	9	TMT	#N/A	TMT10plex	#N/A	-3.6	#N/A	#N/A	0.293601	#N/A	26.57	#N/A
AAFPFLAY	P02786	human	8	TMT	#N/A	TMT10plex	#N/A	0.4	#N/A	#N/A	0.293982	0.876567	31.89	39.49
TVFDKAFTAA	Q8WXI7	human	10	TMT	#N/A	TMT10plex	#N/A	1.1	#N/A	#N/A	0.294048	1.05466	17.87	29.92
QTVDIPENV	P32969	human	9	LFQ & TMT	0	TMT10plex	2.1	0.4	0.776884	1.33893	0.294906	1.26401	34.4	33
GQYGGITEF	Q5HYC2	human	9	TMT	#N/A	TMT10plex	#N/A	1	#N/A	#N/A	0.295002	#N/A	19.71	#N/A
EMPDIIIKA	P49815	human	9	TMT	#N/A	TMT10plex;Oxidation (M)	#N/A	0	#N/A	#N/A	0.2952	#N/A	42.52	#N/A
EVYEGRFSL	O00411	human	9	TMT	#N/A	TMT10plex	#N/A	-1.8	#N/A	#N/A	0.295437	#N/A	26.62	#N/A
EVSNIVKEAI	P63172	human	10	LFQ & TMT	0	TMT10plex	0.6	1	0.890747	0.906092	0.296322	3.9492	21.78	38.72
EVFYPGET	Q99720	human	8	TMT	#N/A	TMT10plex	#N/A	-3.6	#N/A	#N/A	0.296469	#N/A	47.36	#N/A
EILIPVFK	P53396	human	8	TMT	#N/A	TMT10plex	#N/A	1.1	#N/A	#N/A	0.296534	#N/A	37.91	#N/A
ETTKLLQDL	Q9H8M2	human	9	TMT	#N/A	TMT10plex	#N/A	0.9	#N/A	#N/A	0.296836	#N/A	21.42	#N/A
EVISSVSEL	Q9NU22	human	9	TMT	#N/A	TMT10plex	#N/A	-10.5	#N/A	#N/A	0.296955	#N/A	34.43	#N/A
VELDDLGKDEL	Q15084	human	11	TMT	#N/A	TMT10plex	#N/A	0.3	#N/A	#N/A	0.2979	#N/A	48.63	#N/A
TVTLINKTL	Q9Y613	human	9	TMT	#N/A	TMT10plex	#N/A	1.7	#N/A	#N/A	0.298494	2.29996	20.18	53.61
DVTRLVVYV	Q86TL0	human	9	LFQ & TMT	0	TMT10plex	1.6	5.8	0.76028	0.736219	0.298504	2.79241	29.86	35.52
SIIVPAAFV	P55082	human	9	LFQ & TMT	0	TMT10plex	2.2	-0.1	0.34559	0.311709	0.298733	2.30213	51.14	46.18
FGPLPAFV	Q9UPY5	human	8	TMT	#N/A	TMT10plex	#N/A	-0.7	#N/A	#N/A	0.298778	1.61673	48.08	46.54
GAYGQAVRY	Q9UID3	human	9	LFQ & TMT	0	TMT10plex	0.7	0.1	0.747184	0.832659	0.299423	#N/A	37.34	#N/A
VAPEEHPVLLTEAPLNPK	P60709|P63261	human	18	LFQ & TMT	0	TMT10plex	1.5	-2.4	0.989598	0.97178	0.300277	1.93382	38.94	42.12
YIKDFFEQM	Q5U649	human	9	LFQ & TMT	Oxidation (M)	TMT10plex;Oxidation (M)	2.1	-0.6	0.923727	1.13699	0.300415	1.35512	41.65	34.92
EVFDKTYQF	Q96EU6	human	9	LFQ & TMT	0	TMT10plex	0.7	0.1	0.77462	1.16993	0.300962	#N/A	54.69	#N/A
LSVDYGKK	Q71U36|P68363|Q9BQE3|P68366	human	8	TMT	#N/A	TMT10plex	#N/A	-0.4	#N/A	#N/A	0.301312	#N/A	51.75	#N/A
AQFPGSQNM	Q92585	human	9	TMT	#N/A	TMT10plex;Oxidation (M)	#N/A	0.4	#N/A	#N/A	0.301331	#N/A	22.74	#N/A
SAFATPFLV	P15954	human	9	LFQ & TMT	0	TMT10plex	1.6	0.9	0.82965	1.27369	0.301465	#N/A	35.62	#N/A
HTATPLDFL	Q14094	human	9	LFQ & TMT	0	TMT10plex	1	0.5	0.246679	0.460333	0.301482	0.993959	24.48	19.09
YYITIIDAPGHR	Q05639	human	12	TMT	#N/A	TMT10plex	#N/A	-2.3	#N/A	#N/A	0.302696	1.31047	37.68	32.83
GKIEGLTAEF	Q92688	human	10	TMT	#N/A	TMT10plex	#N/A	0.9	#N/A	#N/A	0.302798	0.70306	23.05	35.03
GFTLGNVVG	E0CX11	human	9	TMT	#N/A	TMT10plex	#N/A	-0.4	#N/A	#N/A	0.302804	1.2781	43.59	36.5
MLNTNYHLPPSPKP	P03928	human	14	TMT	#N/A	TMT10plex;Oxidation (M)	#N/A	-0.3	#N/A	#N/A	0.302815	1.29883	31.45	38.8
GQNSFSLEL	Q8WX93|Q86TC9	human	9	TMT	#N/A	TMT10plex	#N/A	0.9	#N/A	#N/A	0.302955	#N/A	17.58	#N/A
EATGVSWITV	O95620	human	10	TMT	#N/A	TMT10plex	#N/A	0.3	#N/A	#N/A	0.303049	0.825838	19.21	22.37
MVSDLSQVTV	Q14667	human	10	TMT	#N/A	TMT10plex;Oxidation (M)	#N/A	0.4	#N/A	#N/A	0.304394	0.898674	27.52	30.98
ESAPGDFSLSV	P62993	human	11	TMT	#N/A	TMT10plex	#N/A	-3.2	#N/A	#N/A	0.305068	0.994822	23.59	27.29
GPVGVFEWEAFARGTK	P00558	human	16	TMT	#N/A	TMT10plex	#N/A	0.1	#N/A	#N/A	0.305079	1.08138	28.1	28.08
FQYDDSGNTFF	Q9UGP8	human	11	TMT	#N/A	TMT10plex	#N/A	1.1	#N/A	#N/A	0.305212	#N/A	22.53	#N/A
LLDDSVRVY	Q9NRG9	human	9	TMT	#N/A	TMT10plex	#N/A	1.3	#N/A	#N/A	0.305368	1.27862	31.32	31.58
EVIGVLAQA	Q5TBA9	human	9	TMT	#N/A	TMT10plex	#N/A	-0.2	#N/A	#N/A	0.305738	#N/A	28.72	#N/A
DLFSGMNSV	Q9NRR3	human	9	TMT	#N/A	TMT10plex;Oxidation (M)	#N/A	0.5	#N/A	#N/A	0.305845	1.2625	22.12	26.71
AQFPNGPQF	Q99595	human	9	LFQ & TMT	0	TMT10plex	1.3	-0.2	0.533827	0.814624	0.306059	#N/A	18.64	#N/A
EVAPHHLFL	P27708	human	9	TMT	#N/A	TMT10plex	#N/A	0.5	#N/A	#N/A	0.306357	#N/A	33.18	#N/A
YKVDNLEEF	Q12789	human	9	TMT	#N/A	TMT10plex	#N/A	1.1	#N/A	#N/A	0.30646	#N/A	27.93	#N/A
EGVHGGLINK	P07737	human	10	TMT	#N/A	TMT10plex	#N/A	0.2	#N/A	#N/A	0.306541	#N/A	55.18	#N/A
EIFNGTKMFV	O75695	human	10	TMT	#N/A	TMT10plex;Oxidation (M)	#N/A	-0.4	#N/A	#N/A	0.306559	#N/A	47.94	#N/A
AVFPSIVGRPR	P60709|P63261|Q6S8J3|Q9BYX7|A5A3E0|P0CG38|P68133|P68032|P63267|P62736	human	11	LFQ & TMT	0	TMT10plex	2.9	-2.8	0.80768	1.47737	0.306564	#N/A	46.02	#N/A
SIRPGLSPYR	Q14697	human	10	TMT	#N/A	TMT10plex	#N/A	-0.4	#N/A	#N/A	0.306731	#N/A	29.24	#N/A
IDAAEGVMLNT	Q15029	human	11	TMT	#N/A	TMT10plex	#N/A	-2.1	#N/A	#N/A	0.306793	1.17793	39.07	29
PAGLPGPPGT	P20908	human	10	TMT	#N/A	TMT10plex	#N/A	9.8	#N/A	#N/A	0.306855	2.9682	18.9	38.6
VVSPAVFSV	Q9UIF9	human	9	TMT	#N/A	TMT10plex	#N/A	1.5	#N/A	#N/A	0.306864	1.11857	50.06	50.67
YASGINVNL	A2VDJ0	human	9	LFQ & TMT	0	TMT10plex	1.4	0.2	0.465127	0.479985	0.307	0.799334	39.29	47.91
GKSSVIQVF	Q8WVC6	human	9	LFQ & TMT	0	TMT10plex	0.7	0.9	0.264488	0.642311	0.307029	0.467326	30.63	45.78
AFFAGSQR	Q14697	human	8	TMT	#N/A	TMT10plex	#N/A	-4.7	#N/A	#N/A	0.307032	1.01452	26.8	24.44
EIVVGDIAQV	Q01814|P23634	human	10	TMT	#N/A	TMT10plex	#N/A	0	#N/A	#N/A	0.307239	1.02751	41.6	47.29
KTTTIAVEV	Q00341	human	9	LFQ & TMT	0	TMT10plex	0.8	-0.1	0.442522	0.699654	0.309082	0.674417	25.48	44.79
FAYDPSNYEYL	Q9H6L4	human	11	TMT	#N/A	TMT10plex	#N/A	0.2	#N/A	#N/A	0.309182	#N/A	18.34	#N/A
DLQSINISGN	P08047	human	10	TMT	#N/A	TMT10plex	#N/A	1.5	#N/A	#N/A	0.309276	0.661844	48.48	33.11
TVVAVVAGV	Q15758	human	9	LFQ & TMT	0	TMT10plex	0.5	-0.1	0.998026	1.00187	0.309432	0.858479	58.46	34.5
AGVLAGHDNR	P62879|Q9HAV0|P62873	human	10	TMT	#N/A	TMT10plex	#N/A	1.8	#N/A	#N/A	0.309549	#N/A	20.77	#N/A
KQRLQQLF	Q9P0U1	human	8	LFQ & TMT	0	TMT10plex	0.5	-0.4	0.911315	1.11826	0.30963	1.44412	34.86	29.07
KATAYILSV	P01106	human	9	TMT	#N/A	TMT10plex	#N/A	1	#N/A	#N/A	0.309786	1.1445	20.7	30.55
MTSPVLVDI	Q9C030	human	9	TMT	#N/A	TMT10plex;Oxidation (M)	#N/A	-4.7	#N/A	#N/A	0.309795	1.03111	28.49	25.13
EVFPLAMNYL	P24385|P30281|P30279	human	10	LFQ & TMT	0	TMT10plex;Oxidation (M)	1	0.6	0.885058	1.24942	0.3098	1.53523	32.89	28.94
LGIHEDSTNR	P08238	human	10	TMT	#N/A	TMT10plex	#N/A	0.1	#N/A	#N/A	0.31	1.01439	25.78	30.44
AKLPEIEEY	Q9BQ39	human	9	LFQ & TMT	0	TMT10plex	1.3	1	0.261238	0.478314	0.310023	1.03486	36.45	43.92
EVIGKGPFSV	O14936	human	10	LFQ & TMT	0	TMT10plex	0.8	1.9	0.292346	0.113618	0.310034	0.926367	37.26	31.19
FSHEEIAMATVTALR	P04075	human	15	TMT	#N/A	TMT10plex;Oxidation (M)	#N/A	-3.6	#N/A	#N/A	0.310234	0.886878	26.75	31.64
SQIHDIVLVGGSTR	P11142	human	14	TMT	#N/A	TMT10plex	#N/A	-0.1	#N/A	#N/A	0.31037	1.17755	29.49	31.22
EAFHYIFN	Q9UEY8	human	8	TMT	#N/A	TMT10plex	#N/A	-5	#N/A	#N/A	0.310483	1.07414	29.43	28.25
RAYPDANLL	P24385	human	9	LFQ & TMT	0	TMT10plex	1.7	3	0.267777	2.51882	0.310509	#N/A	38.34	#N/A
FSVSPVVR	P13639	human	8	TMT	#N/A	TMT10plex	#N/A	-6.8	#N/A	#N/A	0.310553	#N/A	18.62	#N/A
LGRIPSAVGYQPTL	P06576	human	14	TMT	#N/A	TMT10plex	#N/A	0.3	#N/A	#N/A	0.310564	1.95146	36.28	28.85
VAVGVIKAV	P68104|Q5VTE0	human	9	TMT	#N/A	TMT10plex	#N/A	0.5	#N/A	#N/A	0.310641	#N/A	17.61	#N/A
GSGTAEVELKK	P14618	human	11	TMT	#N/A	TMT10plex	#N/A	0.2	#N/A	#N/A	0.310666	1.21356	32.45	34.16
KMHYPMVEY	P11532	human	9	TMT	#N/A	TMT10plex;Oxidation (M)	#N/A	-0.5	#N/A	#N/A	0.310719	0.942594	36.58	33.92
TVISSGGEERLA	Q03164	human	12	TMT	#N/A	TMT10plex	#N/A	0.6	#N/A	#N/A	0.310784	0.733127	30.57	22.1
NAHEFITSF	Q9NUT2	human	9	LFQ & TMT	0	TMT10plex	1.1	0.4	0.418703	0.549261	0.310886	#N/A	20.24	#N/A
DTFFRPLNV	Q13444	human	9	LFQ & TMT	0	TMT10plex	0.7	0.3	0.929543	1.11139	0.310905	#N/A	43.68	#N/A
ESIFGSLDGV	Q9NXE4	human	10	TMT	#N/A	TMT10plex	#N/A	1.3	#N/A	#N/A	0.310932	#N/A	32.8	#N/A
AKDPSVSIRY	Q8NFC6	human	10	TMT	#N/A	TMT10plex	#N/A	0.6	#N/A	#N/A	0.310953	0.856745	28.6	64.19
TGFSTSPESPYTHWK	Q99873	human	15	TMT	#N/A	TMT10plex	#N/A	1.2	#N/A	#N/A	0.311382	#N/A	34.43	#N/A
GGGQIIPTAR	P13639|Q15029	human	10	TMT	#N/A	TMT10plex	#N/A	-5.6	#N/A	#N/A	0.311458	#N/A	28.73	#N/A
VAAAVDLIIK	P49327	human	10	TMT	#N/A	TMT10plex	#N/A	-0.7	#N/A	#N/A	0.311562	0.440871	24.99	27.06
EAAGFTDFL	Q96SB4	human	9	TMT	#N/A	TMT10plex	#N/A	-0.2	#N/A	#N/A	0.311758	1.4886	36.61	32.3
SQFGFPYANY	Q9UBQ6	human	10	TMT	#N/A	TMT10plex	#N/A	0.8	#N/A	#N/A	0.31179	1.13479	28.59	23.44
GMVAPSNIF	Q8IWZ3	human	9	TMT	#N/A	TMT10plex;Oxidation (M)	#N/A	1	#N/A	#N/A	0.311974	#N/A	35.33	#N/A
YAYPGVLLI	Q99798	human	9	LFQ & TMT	0	TMT10plex	1.7	-1.8	0.280587	0.2541	0.311983	#N/A	22.84	#N/A
QISNIIVGA	Q16401	human	9	TMT	#N/A	TMT10plex	#N/A	1	#N/A	#N/A	0.313253	#N/A	24.19	#N/A
AANPHSFVF	Q9NQ55	human	9	TMT	#N/A	TMT10plex	#N/A	0.8	#N/A	#N/A	0.313759	#N/A	27.74	#N/A
IVFPLPIDM	P27105	human	9	TMT	#N/A	TMT10plex;Oxidation (M)	#N/A	0.5	#N/A	#N/A	0.313781	1.03477	31.81	37.17
AKHTNFVEF	P53680	human	9	TMT	#N/A	TMT10plex	#N/A	-3.5	#N/A	#N/A	0.313927	#N/A	17.43	#N/A
GQIPQILYY	O75592	human	9	LFQ & TMT	0	TMT10plex	1	0.1	0.566409	0.497956	0.314194	0.800214	30.91	35.63
IKYDPSIGIY	P62913	human	10	LFQ & TMT	0	TMT10plex	0.4	0.7	0.417474	1.2457	0.31427	#N/A	20.3	#N/A
QTVMVPSLL	Q9NPA3	human	9	TMT	#N/A	TMT10plex;Oxidation (M)	#N/A	-0.5	#N/A	#N/A	0.314289	0.497828	30.45	28.78
HQPTAIIAK	P29401	human	9	TMT	#N/A	TMT10plex	#N/A	6.3	#N/A	#N/A	0.314399	0.692843	27.35	32.14
SIFPQTYSI	Q15382	human	9	TMT	#N/A	TMT10plex	#N/A	0.2	#N/A	#N/A	0.314479	0.858555	27.82	35.31
AVAFQNPQTHVIENLHAAAYR	P22695	human	21	TMT	#N/A	TMT10plex	#N/A	-0.7	#N/A	#N/A	0.314582	#N/A	23.04	#N/A
ETSDIENLL	Q14692	human	9	TMT	#N/A	TMT10plex	#N/A	-2.8	#N/A	#N/A	0.314669	#N/A	19.21	#N/A
KVSGVILSV	P51798	human	9	TMT	#N/A	TMT10plex	#N/A	0.5	#N/A	#N/A	0.315416	#N/A	19.46	#N/A
STSNILNRL	P48167	human	9	TMT	#N/A	TMT10plex	#N/A	0.9	#N/A	#N/A	0.315453	#N/A	26.27	#N/A
EAAPVAAGLGPVISRPPPAASSQN	O43159	human	24	TMT	#N/A	TMT10plex	#N/A	-0.3	#N/A	#N/A	0.315498	1.3016	24.53	23.72
LLIDDKGTIKL	P06493	human	11	TMT	#N/A	TMT10plex	#N/A	1.3	#N/A	#N/A	0.315553	#N/A	17.58	#N/A
EIFGAGTYVG	O95361|Q309B1	human	10	TMT	#N/A	TMT10plex	#N/A	2.5	#N/A	#N/A	0.315651	0.77062	20.17	23.38
DLAPIGIRV	Q99714	human	9	TMT	#N/A	TMT10plex	#N/A	0.9	#N/A	#N/A	0.315706	0.994162	42.47	36.61
NTIGDVRALL	Q5T124	human	10	TMT	#N/A	TMT10plex	#N/A	0.4	#N/A	#N/A	0.315779	1.12865	27.39	28.24
TVSQLIPGSEV	Q96N64	human	11	TMT	#N/A	TMT10plex	#N/A	0.3	#N/A	#N/A	0.315863	1.24333	38.68	39.46
ITIPVTFESRA	P04792	human	11	TMT	#N/A	TMT10plex	#N/A	1.1	#N/A	#N/A	0.315977	1.06079	37.29	56.22
EILPGLSVM	O15239	human	9	TMT	#N/A	TMT10plex;Oxidation (M)	#N/A	0.2	#N/A	#N/A	0.316431	#N/A	51.21	#N/A
LTIDGIYYV	Q14562	human	9	TMT	#N/A	TMT10plex	#N/A	0.8	#N/A	#N/A	0.316462	0.937488	31.03	37.89
YDALDVANKIGII	P62750	human	13	LFQ & TMT	0	TMT10plex	2.1	-0.1	0.678709	0.576782	0.316564	0.730152	34.06	19.83
STIDPMWNV	Q68CQ7	human	9	TMT	#N/A	TMT10plex;Oxidation (M)	#N/A	0.2	#N/A	#N/A	0.316643	#N/A	19.03	#N/A
YAFPKAVSVF	O15427	human	10	LFQ & TMT	0	TMT10plex	0.7	0.3	0.713117	0.868929	0.316677	#N/A	17.34	#N/A
LVFSNVNLK	Q16531	human	9	TMT	#N/A	TMT10plex	#N/A	6.3	#N/A	#N/A	0.316677	#N/A	17.46	#N/A
RKVDVEEEFF	P46013	human	10	LFQ & TMT	0	TMT10plex	0.7	0.5	0.472235	0.649471	0.316722	#N/A	56.05	#N/A
FKEPNIQTY	Q13393	human	9	TMT	#N/A	TMT10plex	#N/A	0.6	#N/A	#N/A	0.316787	1.27485	22.54	21.51
EVFEKATFIKV	P19338	human	11	LFQ & TMT	0	TMT10plex	0.7	0.3	0.183149	0.15428	0.316802	#N/A	39.16	#N/A
TPVDKLPQL	Q00403	human	9	TMT	#N/A	TMT10plex	#N/A	0.1	#N/A	#N/A	0.316866	#N/A	27.57	#N/A
EQADIFERV	O60343	human	9	LFQ & TMT	0	TMT10plex	1.5	0.3	0.998028	1.00314	0.316993	0.854076	21.24	37.88
SKINDTEFFY	Q16589	human	10	TMT	#N/A	TMT10plex	#N/A	-0.6	#N/A	#N/A	0.318486	0.414875	33.25	35.23
FFPASADR	P07237	human	8	TMT	#N/A	TMT10plex	#N/A	0.7	#N/A	#N/A	0.31857	#N/A	18.65	#N/A
EIFPYLVVV	Q12770	human	9	TMT	#N/A	TMT10plex	#N/A	0.8	#N/A	#N/A	0.318977	#N/A	23.19	#N/A
LAIIDPGDSDIIRSMPEQTGEK	P62888	human	22	LFQ & TMT	Oxidation (M)	TMT10plex;Oxidation (M)	2.6	-2.3	0.959192	1.11262	0.319168	0.723887	25.31	35.26
SVADTVARV	Q9NYY3	human	9	TMT	#N/A	TMT10plex	#N/A	0.2	#N/A	#N/A	0.319185	#N/A	30.2	#N/A
AQYLGEVFF	Q7Z2K6	human	9	TMT	#N/A	TMT10plex	#N/A	1	#N/A	#N/A	0.319211	1.09036	35.12	40.74
QTVGVIVRL	O00267	human	9	LFQ & TMT	0	TMT10plex	1.2	1	0.458393	0.59992	0.319281	1.06453	26.49	33.82
LVIDHSIQV	P21399	human	9	TMT	#N/A	TMT10plex	#N/A	0.4	#N/A	#N/A	0.319359	1.23511	24.16	33.39
EIKGSESATYV	Q6PKG0	human	11	TMT	#N/A	TMT10plex	#N/A	0.4	#N/A	#N/A	0.319391	#N/A	34.25	#N/A
TVSPVSGINT	Q8N0Z3	human	10	TMT	#N/A	TMT10plex	#N/A	-1.4	#N/A	#N/A	0.319547	1.07472	25.86	30.63
SQFGTVTRF	Q9BYG3	human	9	LFQ & TMT	0	TMT10plex	0.3	-8.8	0.880291	1.11011	0.319659	1.42613	36.47	39.34
VLINTSVTL	O60281	human	9	TMT	#N/A	TMT10plex	#N/A	0.8	#N/A	#N/A	0.319724	0.815463	37.22	40.56
EISDLNELL	P52815	human	9	TMT	#N/A	TMT10plex	#N/A	0	#N/A	#N/A	0.319781	0.898118	24.87	28.41
DFSSGQITQV	O14980	human	10	TMT	#N/A	TMT10plex	#N/A	-0.3	#N/A	#N/A	0.319784	#N/A	28.49	#N/A
AQLKDYITY	Q7Z392	human	9	TMT	#N/A	TMT10plex	#N/A	-7	#N/A	#N/A	0.319813	#N/A	33.73	#N/A
FSFPAPLSL	Q9Y2G9	human	9	TMT	#N/A	TMT10plex	#N/A	0.4	#N/A	#N/A	0.320004	0.804722	20.64	27.32
SVAALSKIFA	Q9H2D1	human	10	LFQ & TMT	0	TMT10plex	1	1	0.785309	0.814276	0.320279	0.611222	29.41	31.96
VQRVPSFESF	P15036	human	10	LFQ & TMT	0	TMT10plex	1.8	0.4	0.230797	0.41702	0.320297	#N/A	34.51	#N/A
SVNTIIEKV	Q8NF91	human	9	TMT	#N/A	TMT10plex	#N/A	0.1	#N/A	#N/A	0.320552	2.05389	31.76	32.55
SKMGFEPLAY	P32754	human	10	TMT	#N/A	TMT10plex;Oxidation (M)	#N/A	0.6	#N/A	#N/A	0.320608	#N/A	18	#N/A
HLSVNDLPVGR	P30048	human	11	TMT	#N/A	TMT10plex	#N/A	0.1	#N/A	#N/A	0.321581	#N/A	30.27	#N/A
STAGDTHLGGEDFDNR	P11142	human	16	TMT	#N/A	TMT10plex	#N/A	0.2	#N/A	#N/A	0.321736	#N/A	17.08	#N/A
EITDINENI	Q9H2G4	human	9	TMT	#N/A	TMT10plex	#N/A	-0.1	#N/A	#N/A	0.322028	#N/A	18.73	#N/A
HVPSTDLILNV	Q96ME1	human	11	TMT	#N/A	TMT10plex	#N/A	0.6	#N/A	#N/A	0.322076	1.59536	30.5	32.61
GKLVALHTF	Q6SJ93	human	9	LFQ & TMT	0	TMT10plex	0.7	-0.2	0.468342	0.677	0.322164	#N/A	19.66	#N/A
FGGPVISSL	Q9BR61	human	9	TMT	#N/A	TMT10plex	#N/A	0.6	#N/A	#N/A	0.322263	#N/A	33.75	#N/A
ETVEPIISQL	Q13535	human	10	TMT	#N/A	TMT10plex	#N/A	-0.3	#N/A	#N/A	0.32238	#N/A	22.37	#N/A
ITSVILASV	Q86XI2	human	9	TMT	#N/A	TMT10plex	#N/A	-0.2	#N/A	#N/A	0.322382	0.88416	25.24	32.55
LQNPFPQQM	O60566	human	9	TMT	#N/A	TMT10plex;Oxidation (M)	#N/A	-0.6	#N/A	#N/A	0.322388	#N/A	38.33	#N/A
RKSDGIYII	P08865	human	9	TMT	#N/A	TMT10plex	#N/A	0.5	#N/A	#N/A	0.322399	1.01266	32.76	21.73
QVPENINFPA	P41252	human	10	TMT	#N/A	TMT10plex	#N/A	0.7	#N/A	#N/A	0.322426	#N/A	25.1	#N/A
IPSEIQVFV	Q15646	human	9	TMT	#N/A	TMT10plex	#N/A	0.8	#N/A	#N/A	0.322482	#N/A	25.61	#N/A
RLLPPGTRF	P17342	human	9	TMT	#N/A	TMT10plex	#N/A	2.6	#N/A	#N/A	0.322505	#N/A	17.54	#N/A
NLPDIVSKV	Q6N069	human	9	TMT	#N/A	TMT10plex	#N/A	0.3	#N/A	#N/A	0.322509	1.42365	25.44	34.31
LLQTSNITK	Q13177|O75914|Q13153	human	9	TMT	#N/A	TMT10plex	#N/A	1.1	#N/A	#N/A	0.322639	1.01948	22.18	27.05
HKLEISDEF	Q9NZN4	human	9	TMT	#N/A	TMT10plex	#N/A	0.2	#N/A	#N/A	0.32278	1.65821	20.15	28.28
NSLESYAFNMK	P11142	human	11	TMT	#N/A	TMT10plex;Oxidation (M)	#N/A	3.6	#N/A	#N/A	0.322957	1.20456	37.97	31.21
GKYFGGVLEY	O94955	human	10	LFQ & TMT	0	TMT10plex	0.8	0.8	0.681263	0.845368	0.323191	#N/A	23.77	#N/A
AKYPEIKSL	O15121	human	9	LFQ & TMT	0	TMT10plex	0.5	0.4	0.791936	3.56048	0.323228	0.969367	34	22.43
DSSDVVVQV	Q13823	human	9	TMT	#N/A	TMT10plex	#N/A	0.1	#N/A	#N/A	0.323324	#N/A	19.74	#N/A
EIAFIPNDV	P43246	human	9	LFQ & TMT	0	TMT10plex	2.1	-0.2	0.590768	0.465586	0.323582	1.19834	19.98	22.15
GIHPTIISESFQK	P50991	human	13	TMT	#N/A	TMT10plex	#N/A	-2.1	#N/A	#N/A	0.323813	1.01107	27.28	30.01
SHYEEGPGKNLPFSVE	P15954	human	16	TMT	#N/A	TMT10plex	#N/A	0.9	#N/A	#N/A	0.324845	#N/A	24.32	#N/A
MVNHFIAEFK	P11142	human	10	TMT	#N/A	TMT10plex;Oxidation (M)	#N/A	-2.8	#N/A	#N/A	0.324909	0.881297	21.71	35.62
EVVPAIEKL	Q9UN79	human	9	TMT	#N/A	TMT10plex	#N/A	0.6	#N/A	#N/A	0.324984	#N/A	27.77	#N/A
EATELLQNI	O14578	human	9	TMT	#N/A	TMT10plex	#N/A	0.8	#N/A	#N/A	0.325478	#N/A	22.35	#N/A
TTSGILTLL	Q9BQE5	human	9	LFQ & TMT	0	TMT10plex	1	-0.2	0.814927	1.16821	0.325512	#N/A	19.04	#N/A
TVTSILYPL	Q149N8	human	9	TMT	#N/A	TMT10plex	#N/A	-0.3	#N/A	#N/A	0.325517	0.91687	28.24	33.09
YTANFVNAI	Q7L1W4	human	9	TMT	#N/A	TMT10plex	#N/A	0	#N/A	#N/A	0.325562	0.890653	21.39	30.2
GLAAGGIVAV	Q9ULH7	human	10	TMT	#N/A	TMT10plex	#N/A	0.3	#N/A	#N/A	0.325756	#N/A	58.95	#N/A
DVATITKTV	P57740	human	9	TMT	#N/A	TMT10plex	#N/A	1	#N/A	#N/A	0.326356	#N/A	30.66	#N/A
ETNAASLTPL	Q16612	human	10	TMT	#N/A	TMT10plex	#N/A	0.2	#N/A	#N/A	0.326461	#N/A	50.19	#N/A
EAFYYIHNL	P35611	human	9	TMT	#N/A	TMT10plex	#N/A	0.2	#N/A	#N/A	0.326986	#N/A	47.49	#N/A
KFNALFAQGNYSEAAK	Q00610	human	16	TMT	#N/A	TMT10plex	#N/A	1.6	#N/A	#N/A	0.327035	0.986272	20.05	22.8
ETPPPLASL	Q3MHD2	human	9	TMT	#N/A	TMT10plex	#N/A	-0.2	#N/A	#N/A	0.327271	#N/A	18.54	#N/A
LVQAFQFTDK	Q06830	human	10	TMT	#N/A	TMT10plex	#N/A	0.5	#N/A	#N/A	0.327463	#N/A	25.92	#N/A
SVADVVRFI	Q9UHJ3	human	9	TMT	#N/A	TMT10plex	#N/A	0.5	#N/A	#N/A	0.327585	1.01144	33.89	34.26
EVAPPLPMGA	Q6WKZ4	human	10	TMT	#N/A	TMT10plex;Oxidation (M)	#N/A	0.3	#N/A	#N/A	0.327644	1.25399	32.11	25
KKFNEPGSQYF	P51531	human	11	TMT	#N/A	TMT10plex	#N/A	0.3	#N/A	#N/A	0.32766	#N/A	21.09	#N/A
YKLPDNVTF	Q00796	human	9	LFQ & TMT	0	TMT10plex	0.9	0.8	0.656202	0.780276	0.327722	1.01352	30.63	36.04
RVADLVHIL	P51617	human	9	TMT	#N/A	TMT10plex	#N/A	-0.6	#N/A	#N/A	0.327757	0.850888	22.55	30.6
IMGPNYTPGKK	P13639	human	11	TMT	#N/A	TMT10plex;Oxidation (M)	#N/A	-2.8	#N/A	#N/A	0.327776	0.865344	26.68	31.23
GTYFNPHTV	O60294	human	9	LFQ & TMT	0	TMT10plex	0.8	-0.1	0.331529	0.634414	0.327924	0.907139	22.52	31.33
NVFDEAVRV	Q8NFZ0	human	9	LFQ & TMT	0	TMT10plex	1.2	0	0.686155	0.616591	0.327953	#N/A	18.36	#N/A
EWFLQAAK	P06744	human	8	TMT	#N/A	TMT10plex	#N/A	-1.4	#N/A	#N/A	0.328026	#N/A	20	#N/A
ALQASALNAWR	P09972	human	11	TMT	#N/A	TMT10plex	#N/A	-3.1	#N/A	#N/A	0.328063	1.11556	22.68	27.57
QQIEPLFQF	Q9ULH0	human	9	TMT	#N/A	TMT10plex	#N/A	0.3	#N/A	#N/A	0.328386	#N/A	19.56	#N/A
TTGDITVSV	Q9UK99	human	9	LFQ & TMT	0	TMT10plex	0.2	0.1	0.95282	1.07779	0.329458	#N/A	17.8	#N/A
TTGFVPMYV	P11166	human	9	TMT	#N/A	TMT10plex;Oxidation (M)	#N/A	0	#N/A	#N/A	0.329964	#N/A	31.21	#N/A
VILDLTPNYR	P08195	human	10	TMT	#N/A	TMT10plex	#N/A	0.7	#N/A	#N/A	0.330228	0.99799	22.61	40.16
VQYPQDVTTF	Q14697	human	10	TMT	#N/A	TMT10plex	#N/A	0.8	#N/A	#N/A	0.330252	0.946229	22.25	30.52
GKIFTFGSY	Q9NRJ5|Q9BWT3|P51003	human	9	TMT	#N/A	TMT10plex	#N/A	1.1	#N/A	#N/A	0.330494	0.886661	28.91	27.77
GKETKAADPPAENSSAPEAEQGGAE	P67809	human	25	LFQ & TMT	0	TMT10plex	0.7	0.3	0.225544	2.87839	0.330639	1.07593	38.92	22.4
ESADKFYGV	Q9UQE7	human	9	TMT	#N/A	TMT10plex	#N/A	6.1	#N/A	#N/A	0.330754	0.976352	28.29	31.63
YKVVPVSL	Q9HCD6|Q9C0D5	human	8	TMT	#N/A	TMT10plex	#N/A	0.3	#N/A	#N/A	0.330807	1.06621	24.64	31.88
KAYHEQLSV	Q71U36|P68363|P68366	human	9	TMT	#N/A	TMT10plex	#N/A	-0.4	#N/A	#N/A	0.330828	0.981304	22.43	39.13
AKNNVVINY	Q6P2Q9	human	9	TMT	#N/A	TMT10plex	#N/A	0.6	#N/A	#N/A	0.33092	#N/A	21.38	#N/A
LVVVGAGGVGK	P01116|P01111|P01112	human	11	TMT	#N/A	TMT10plex	#N/A	-0.9	#N/A	#N/A	0.331083	#N/A	32.91	#N/A
IIEPSLRQLAQ	P62987	human	11	TMT	#N/A	TMT10plex	#N/A	0.2	#N/A	#N/A	0.331194	#N/A	17.11	#N/A
EIFPLHVKGV	Q9NY64	human	10	LFQ & TMT	0	TMT10plex	0.8	0.4	0.624977	0.670466	0.331934	#N/A	22.54	#N/A
EDYFPEFARY	Q5JWF2|P63092	human	10	TMT	#N/A	TMT10plex	#N/A	0.3	#N/A	#N/A	0.33245	1.07264	30.08	29.22
YATGINQLI	Q53H47	human	9	TMT	#N/A	TMT10plex	#N/A	0.7	#N/A	#N/A	0.332667	1.05509	21.43	25.24
LQLERINVY	P68371|Q9BVA1|Q13885|P04350|Q9BUF5|Q3ZCM7	human	9	LFQ & TMT	0	TMT10plex	2.2	0.3	0.876651	1.25138	0.332681	#N/A	32.36	#N/A
NTVPFAVSL	P07225	human	9	TMT	#N/A	TMT10plex	#N/A	-0.4	#N/A	#N/A	0.332778	0.890274	24.74	36.11
LTFPHPVYY	A6NHT5	human	9	LFQ & TMT	0	TMT10plex	1.1	0.4	0.29255	0.231443	0.332975	#N/A	26.75	#N/A
FSSPVTNQAI	Q8TEM1	human	10	TMT	#N/A	TMT10plex	#N/A	0.1	#N/A	#N/A	0.333198	#N/A	26.79	#N/A
TLTLVDTGIGMTK	P08238|Q58FF8	human	13	TMT	#N/A	TMT10plex;Oxidation (M)	#N/A	2.2	#N/A	#N/A	0.333228	0.859846	31.76	29.68
TLTIVDTGIGMTK	P07900|Q14568|Q58FG1	human	13	TMT	#N/A	TMT10plex;Oxidation (M)	#N/A	2.2	#N/A	#N/A	0.333459	#N/A	32.53	#N/A
YTASIPALL	Q9H9Y6	human	9	TMT	#N/A	TMT10plex	#N/A	5.2	#N/A	#N/A	0.3335	1.16446	30.06	31.81
QVIKPPLIFV	Q13428	human	10	LFQ & TMT	0	TMT10plex	1.1	0.2	0.472119	0.259249	0.333918	#N/A	26.27	#N/A
GNLANVIR	P05141|P12236|P12235|Q9H0C2	human	8	TMT	#N/A	TMT10plex	#N/A	-3.3	#N/A	#N/A	0.334033	#N/A	46.47	#N/A
FKHAQPALL	Q8TCT9	human	9	TMT	#N/A	TMT10plex	#N/A	3	#N/A	#N/A	0.33407	#N/A	43.57	#N/A
RPLHSAQAVDVASASNFR	Q9H4A4	human	18	TMT	#N/A	TMT10plex	#N/A	-4.6	#N/A	#N/A	0.334643	#N/A	37.72	#N/A
TVTNAVVTVPAYFNDSQR	P11142	human	18	TMT	#N/A	TMT10plex	#N/A	-3.1	#N/A	#N/A	0.334684	#N/A	25.78	#N/A
TVASVLLDV	Q9BRB3	human	9	LFQ & TMT	0	TMT10plex	1.1	0.3	0.723167	0.782342	0.33469	1.07323	41.96	44.55
ETNAVHVNV	Q2LD37	human	9	TMT	#N/A	TMT10plex	#N/A	0.5	#N/A	#N/A	0.334778	0.718377	32.39	22.29
HTVFIGETL	Q6WRI0	human	9	LFQ & TMT	0	TMT10plex	0.7	1.1	0.235703	0.481274	0.334841	2.57755	26.21	27.14
EAINIIQGI	Q9NR81	human	9	LFQ & TMT	0	TMT10plex	1.6	1.1	0.921773	0.918379	0.334853	#N/A	28.66	#N/A
KQLPGFTTL	P10276	human	9	LFQ & TMT	0	TMT10plex	1.2	0	0.456823	0.666088	0.334939	#N/A	30.43	#N/A
EIFPVSFHV	Q5THK1	human	9	LFQ & TMT	0	TMT10plex	1.3	0.1	0.722295	0.834048	0.335681	0.949514	28.14	34.17
KQFQSPSTL	Q8NAP3	human	9	TMT	#N/A	TMT10plex	#N/A	0.6	#N/A	#N/A	0.335792	0.724608	29.79	29.82
ALLPSFSTF	O43474	human	9	LFQ & TMT	0	TMT10plex	2.9	0.9	0.557155	2.42659	0.335937	1.07671	33.73	32.61
EVISFVPPPL	Q16539	human	10	TMT	#N/A	TMT10plex	#N/A	-0.1	#N/A	#N/A	0.33597	1.11084	23.63	28.73
ESSDLFTNL	Q9Y3S2	human	9	TMT	#N/A	TMT10plex	#N/A	-0.3	#N/A	#N/A	0.336036	0.957508	25.94	27.39
DRPFFPGLVK	P22392|O60361	human	10	TMT	#N/A	TMT10plex	#N/A	0.1	#N/A	#N/A	0.336051	0.548518	19.63	25.62
LMYPYIFHV	Q9NZB2	human	9	LFQ & TMT	Oxidation (M)	TMT10plex;Oxidation (M)	3.2	-0.8	0.28213	0.378024	0.33607	1.12477	29.91	35.34
LVTQLNIPA	Q8TF47	human	9	TMT	#N/A	TMT10plex	#N/A	0.3	#N/A	#N/A	0.336122	#N/A	21.7	#N/A
TVFPETVPSL	Q14667	human	10	TMT	#N/A	TMT10plex	#N/A	-0.1	#N/A	#N/A	0.336128	0.91891	23.04	35.39
LLEPELPGSALRS	Q9BRR6	human	13	TMT	#N/A	TMT10plex	#N/A	0.7	#N/A	#N/A	0.33613	0.778742	34.55	26.72
VAAPMILSL	Q9BQK8	human	9	TMT	#N/A	TMT10plex;Oxidation (M)	#N/A	0.3	#N/A	#N/A	0.336259	#N/A	33.39	#N/A
TVQIPVSAV	P11831	human	9	TMT	#N/A	TMT10plex	#N/A	0.7	#N/A	#N/A	0.337142	1.11847	24.23	24.31
KAIDYIRFL	P36956	human	9	LFQ & TMT	0	TMT10plex	0.9	-0.4	0.236144	0.321328	0.337203	0.948203	26.55	27.56
DGIILPGK	P62913	human	8	TMT	#N/A	TMT10plex	#N/A	0.5	#N/A	#N/A	0.337554	0.755753	31.05	23.44
NSVFVATFL	O00767	human	9	LFQ & TMT	0	TMT10plex	0.3	0.1	0.249809	0.12282	0.337682	1.58662	19.52	22.47
RQPSYVPAPL	Q8WWI1	human	10	TMT	#N/A	TMT10plex	#N/A	1.2	#N/A	#N/A	0.337714	0.765799	39.16	24.71
DTTFLPFTL	P52888	human	9	TMT	#N/A	TMT10plex	#N/A	0.3	#N/A	#N/A	0.337801	0.811514	33.36	29.9
TTAEAFTML	Q96Q07	human	9	TMT	#N/A	TMT10plex;Oxidation (M)	#N/A	-5.7	#N/A	#N/A	0.338916	1.23906	32.37	34.74
FVCDIRPEI	O75348	human	9	LFQ & TMT	0	TMT10plex	1.5	0.5	0.430021	1.9833	0.339072	#N/A	38.51	#N/A
GARPVSSAASVYAGAGGSGSR	P05783	human	21	TMT	#N/A	TMT10plex	#N/A	0.4	#N/A	#N/A	0.339102	0.797974	33.78	28.65
AAFGAPGII	O95758	human	9	TMT	#N/A	TMT10plex	#N/A	-0.1	#N/A	#N/A	0.339114	0.989056	21.97	23.23
TKEGGVFTF	Q5GLZ8	human	9	TMT	#N/A	TMT10plex	#N/A	1.3	#N/A	#N/A	0.339222	#N/A	25.57	#N/A
MVVDIVQEL	O00764	human	9	LFQ & TMT	0	TMT10plex;Oxidation (M)	1.5	2.4	0.62149	0.687214	0.339263	1.00274	25.68	28.46
IAYDNIKVV	Q3B726	human	9	TMT	#N/A	TMT10plex	#N/A	0.4	#N/A	#N/A	0.340674	0.862566	19.81	20.49
LTFDTTFSPNTGKK	P45880	human	14	TMT	#N/A	TMT10plex	#N/A	0.5	#N/A	#N/A	0.340902	#N/A	26.49	#N/A
DAVTFITYV	Q14204	human	9	TMT	#N/A	TMT10plex	#N/A	1.6	#N/A	#N/A	0.341163	1.07587	34.37	41.13
MGYTEIVSY	Q9HCD6	human	9	TMT	#N/A	TMT10plex;Oxidation (M)	#N/A	-0.1	#N/A	#N/A	0.34124	#N/A	23.88	#N/A
YMVHIQVTL	P32970	human	9	TMT	#N/A	TMT10plex;Oxidation (M)	#N/A	0.1	#N/A	#N/A	0.342115	1.10295	42.02	33.97
ELILIPNGV	Q8N0X7	human	9	TMT	#N/A	TMT10plex	#N/A	0.2	#N/A	#N/A	0.342215	0.949571	20.9	28.69
FLYSDEVQI	Q9BX70	human	9	TMT	#N/A	TMT10plex	#N/A	0.5	#N/A	#N/A	0.342307	1.19163	33.94	29.43
VIKDFMIQGGDFTR	P23284	human	14	TMT	#N/A	TMT10plex;Oxidation (M)	#N/A	0.2	#N/A	#N/A	0.342567	1.01025	24.4	22.02
DVASFATKL	Q96DR4	human	9	LFQ & TMT	0	TMT10plex	0.5	0.5	0.388407	0.487789	0.343074	1.47519	40.45	25.72
LSEHATAPTR	P33316	human	10	TMT	#N/A	TMT10plex	#N/A	-0.1	#N/A	#N/A	0.343144	#N/A	19.09	#N/A
ESAPLYTNL	Q9P212	human	9	TMT	#N/A	TMT10plex	#N/A	-0.2	#N/A	#N/A	0.343153	#N/A	30.35	#N/A
CQLPGLFSY	Q9Y6C9	human	9	TMT	#N/A	TMT10plex	#N/A	1.3	#N/A	#N/A	0.343331	0.903305	29	33.22
EQYESFVKF	Q9H9L7	human	9	LFQ & TMT	0	TMT10plex	0.7	0.2	0.818312	0.870924	0.343373	#N/A	19.11	#N/A
AAAPVIKAY	Q8IW45	human	9	TMT	#N/A	TMT10plex	#N/A	-3.5	#N/A	#N/A	0.343384	0.92095	32.31	36.74
DSFPYEFFQV	Q04864	human	10	TMT	#N/A	TMT10plex	#N/A	2.3	#N/A	#N/A	0.343386	0.859861	27.17	31.05
VTQSNFAVGYK	P21796	human	11	TMT	#N/A	TMT10plex	#N/A	-9.4	#N/A	#N/A	0.343424	0.875223	36.58	31.25
DIAPHVRDGYI	Q92616	human	11	TMT	#N/A	TMT10plex	#N/A	-5.9	#N/A	#N/A	0.343453	0.730897	26.4	30.19
EVISTPGVVA	P52294	human	10	TMT	#N/A	TMT10plex	#N/A	0.3	#N/A	#N/A	0.343463	#N/A	26.29	#N/A
AQFPSVAV	Q15274	human	8	TMT	#N/A	TMT10plex	#N/A	0.9	#N/A	#N/A	0.343467	1.19238	19.46	25.35
NSSPVLSKV	Q9NXE8	human	9	LFQ & TMT	0	TMT10plex	1.1	1.1	0.495528	0.648877	0.343614	#N/A	28.44	#N/A
KLLEGEESRISL	P08670	human	12	TMT	#N/A	TMT10plex	#N/A	0.7	#N/A	#N/A	0.344163	1.03142	35.6	35.8
GQYEPHFDF	P13674|O15460	human	9	LFQ & TMT	0	TMT10plex	1.4	0.8	0.421876	0.488459	0.344314	1.07652	33.2	31.08
EVAPVQYNI	Q9Y6N7	human	9	TMT	#N/A	TMT10plex	#N/A	0.3	#N/A	#N/A	0.344344	#N/A	32.09	#N/A
TVIHFNNPKV	P20290|Q96K17	human	10	TMT	#N/A	TMT10plex	#N/A	0.1	#N/A	#N/A	0.344346	1.0849	35.51	30.63
GSLPAFLKL	Q01650|Q9GIP4|Q8MH63	human	9	TMT	#N/A	TMT10plex	#N/A	1.5	#N/A	#N/A	0.344439	0.997618	39.94	33.48
FKAPFYPIQY	Q9BQI6	human	10	TMT	#N/A	TMT10plex	#N/A	0.9	#N/A	#N/A	0.344463	0.857019	22.76	27.55
YTFDMVFGA	P52732	human	9	TMT	#N/A	TMT10plex;Oxidation (M)	#N/A	0.6	#N/A	#N/A	0.344474	2.02612	31.28	33.74
AQFEHTILL	P50579	human	9	TMT	#N/A	TMT10plex	#N/A	-0.1	#N/A	#N/A	0.3445	0.906908	30.94	18.91
GPLMMYISK	P13639	human	9	TMT	#N/A	TMT10plex;Oxidation (M)	#N/A	-9.9	#N/A	#N/A	0.344593	1.07777	22.19	23.47
SSQFGSLEF	Q8NHZ8	human	9	TMT	#N/A	TMT10plex	#N/A	0.1	#N/A	#N/A	0.344823	#N/A	25.28	#N/A
TLTVLHPLK	Q969M3	human	9	TMT	#N/A	TMT10plex	#N/A	-1.7	#N/A	#N/A	0.345752	0.824392	25.32	31.57
YAYTGVLQL	Q9C0H6	human	9	LFQ & TMT	0	TMT10plex	2.4	-0.2	0.783844	0.62458	0.345848	0.719165	27.2	36.89
TVSPPTNFL	Q9NRR4	human	9	TMT	#N/A	TMT10plex	#N/A	0.7	#N/A	#N/A	0.345909	0.707134	21.98	26.47
EAAEVILRV	P78371	human	9	LFQ & TMT	0	TMT10plex	3.1	1	0.258081	2.0075	0.34592	#N/A	29.04	#N/A
QQFPAFNSY	Q8N5U6	human	9	TMT	#N/A	TMT10plex	#N/A	0.5	#N/A	#N/A	0.345951	0.816453	29.32	33.44
VAIGLVNVV	Q96FM1	human	9	TMT	#N/A	TMT10plex	#N/A	0.9	#N/A	#N/A	0.345958	0.746771	29.41	35.89
SQLPKLLVY	P11117	human	9	LFQ & TMT	0	TMT10plex	0.5	-5.3	0.804828	0.827825	0.345994	1.1053	36.69	26.12
ITFGRMVQV	Q15437|Q15436	human	9	TMT	#N/A	TMT10plex;Oxidation (M)	#N/A	3.8	#N/A	#N/A	0.346073	#N/A	31.77	#N/A
ETATIITQL	Q6ZU80	human	9	LFQ & TMT	0	TMT10plex	1.3	-5	0.79233	1.69726	0.346142	1.05115	20.76	25.17
EIYSDTQFPS	Q9UKY7	human	10	TMT	#N/A	TMT10plex	#N/A	-1.6	#N/A	#N/A	0.346187	1.25194	34.96	33.48
KQPSVLVTF	O75179	human	9	LFQ & TMT	0	TMT10plex	3	0.5	0.430733	0.392733	0.346192	1.07835	25.76	33.1
FQSDPSGAYF	P25787	human	10	TMT	#N/A	TMT10plex	#N/A	-0.7	#N/A	#N/A	0.346269	1.03136	34.8	35
EIVQFFSGL	P52597|P55795|P31943	human	9	LFQ & TMT	0	TMT10plex	2	0.8	0.258427	0.116225	0.346351	0.968425	34.7	32.26
ALLEADVNIKL	P61011	human	11	TMT	#N/A	TMT10plex	#N/A	0.8	#N/A	#N/A	0.346369	1.10657	21.88	30.82
DVAAVVVPI	Q92673	human	9	TMT	#N/A	TMT10plex	#N/A	0.1	#N/A	#N/A	0.34642	#N/A	17.31	#N/A
QGFPNRVVF	P35579	human	9	LFQ & TMT	0	TMT10plex	0.6	0	0.156481	0.480194	0.346495	0.892052	27.7	25.44
SAPDVDDPEAFPALA	Q8NC51	human	15	TMT	#N/A	TMT10plex	#N/A	1.5	#N/A	#N/A	0.346568	#N/A	35.96	#N/A
EVTDFAGQYV	P41252	human	10	TMT	#N/A	TMT10plex	#N/A	0.7	#N/A	#N/A	0.347035	#N/A	29	#N/A
SAYAQIVQF	Q9Y4W6	human	9	TMT	#N/A	TMT10plex	#N/A	-0.2	#N/A	#N/A	0.347415	0.786328	28.34	28.18
LGDVYVNDAFGTAHR	P00558|P07205	human	15	TMT	#N/A	TMT10plex	#N/A	1	#N/A	#N/A	0.347485	0.71112	29.95	27.72
STFPSVYTI	Q99550	human	9	TMT	#N/A	TMT10plex	#N/A	0.6	#N/A	#N/A	0.347651	#N/A	28.65	#N/A
HVADPVEAVL	Q14980	human	10	LFQ & TMT	0	TMT10plex	0.8	0.3	0.112478	0.433454	0.347878	#N/A	25.31	#N/A
YTYGQGTYGA	Q92841	human	10	TMT	#N/A	TMT10plex	#N/A	0.4	#N/A	#N/A	0.347939	#N/A	19.08	#N/A
GQGTFGEVF	P50750	human	9	LFQ & TMT	0	TMT10plex	1.1	3	0.408639	0.378205	0.347947	1.02223	18.61	26.61
NTTDIFQTV	P37802	human	9	LFQ & TMT	0	TMT10plex	1	0.2	0.924168	0.939784	0.347982	1.01744	22.84	25.34
HFVALSTNTTK	P06744	human	11	TMT	#N/A	TMT10plex	#N/A	-1.5	#N/A	#N/A	0.349799	#N/A	30.38	#N/A
KGYPSEFSTY	P49674	human	10	LFQ & TMT	0	TMT10plex	1.4	0.7	0.692831	0.714215	0.349809	0.635084	38.32	28.42
EIVNIYPSI	Q92600	human	9	TMT	#N/A	TMT10plex	#N/A	0.1	#N/A	#N/A	0.34992	#N/A	30.32	#N/A
ETSTVITHV	Q8WXI7	human	9	LFQ & TMT	0	TMT10plex	0.6	0.6	0.251213	0.358124	0.349945	0.871048	19.81	27.2
ETQPLVALV	P51157	human	9	TMT	#N/A	TMT10plex	#N/A	0	#N/A	#N/A	0.349948	#N/A	21.23	#N/A
ETVSGLKGYVA	Q10570	human	11	TMT	#N/A	TMT10plex	#N/A	0.3	#N/A	#N/A	0.34996	1.08985	22.03	25.35
KQPSILSKF	O94782	human	9	LFQ & TMT	0	TMT10plex	0.7	0.3	0.22782	0.456248	0.350136	0.86368	31.85	29.09
LTFDSSFSPNTGKK	P21796	human	14	TMT	#N/A	TMT10plex	#N/A	-4.5	#N/A	#N/A	0.35014	1.00212	22.66	29.33
GKYGFSDPLTF	Q92569|P27986	human	11	LFQ & TMT	0	TMT10plex	0.7	0.9	0.233779	0.476385	0.350199	#N/A	24.93	#N/A
ALFEGKVQL	Q8NEZ3	human	9	TMT	#N/A	TMT10plex	#N/A	0.4	#N/A	#N/A	0.350506	1.21682	39.4	32.9
KQQPPAVQF	O60341	human	9	LFQ & TMT	0	TMT10plex	2.9	0.1	0.911456	0.798229	0.351225	1.67373	32.84	27.73
MVSSIIEQL	Q96HR8	human	9	LFQ & TMT	Oxidation (M)	TMT10plex;Oxidation (M)	1.9	0.3	0.878927	0.771301	0.351452	1.11663	41.08	23.18
RQADFVQVL	Q9Y2V7	human	9	LFQ & TMT	0	TMT10plex	0.6	0.3	0.944929	0.935272	0.351579	#N/A	40.85	#N/A
EVIKDANLYI	Q15717	human	10	TMT	#N/A	TMT10plex	#N/A	1.4	#N/A	#N/A	0.351615	1.06503	31.66	32.27
ESILNPEVV	Q9UK61	human	9	TMT	#N/A	TMT10plex	#N/A	4.4	#N/A	#N/A	0.351935	#N/A	17.34	#N/A
APIIAVTR	P14618	human	8	TMT	#N/A	TMT10plex	#N/A	0.8	#N/A	#N/A	0.352017	1.14203	23.08	18.68
AVTTPGKK	P19338	human	8	TMT	#N/A	TMT10plex	#N/A	0.1	#N/A	#N/A	0.352244	#N/A	34.85	#N/A
ILGPPGSVY	P51965|Q969T4|Q96LR5	human	9	LFQ & TMT	0	TMT10plex	0.7	-0.3	0.511885	0.758562	0.352544	#N/A	37.28	#N/A
ELPSVNIGA	Q6ZRQ5	human	9	TMT	#N/A	TMT10plex	#N/A	0	#N/A	#N/A	0.352652	#N/A	26.49	#N/A
TTAVPTYQV	Q96PZ0	human	9	LFQ & TMT	0	TMT10plex	1.9	0	0.994314	1.00884	0.35269	#N/A	24.66	#N/A
YSIGIANFV	Q99715	human	9	TMT	#N/A	TMT10plex	#N/A	-0.1	#N/A	#N/A	0.352874	1.01597	28.09	34.03
SQANIAQVL	Q10567|P63010	human	9	TMT	#N/A	TMT10plex	#N/A	-6.3	#N/A	#N/A	0.353012	0.906351	27.23	43.68
PLLDLHIEL	O15519	human	9	TMT	#N/A	TMT10plex	#N/A	0.5	#N/A	#N/A	0.353069	0.944589	27.19	22.79
GLFIIDGK	P32119	human	8	TMT	#N/A	TMT10plex	#N/A	0.7	#N/A	#N/A	0.3531	0.804834	27.79	34.6
SKFSNPRAL	O75691	human	9	LFQ & TMT	0	TMT10plex	1.1	0.8	0.823372	0.845807	0.353126	#N/A	24.74	#N/A
LAVHPSGVALQDR	P05161	human	13	TMT	#N/A	TMT10plex	#N/A	-0.3	#N/A	#N/A	0.353238	0.66326	23.77	24.78
EIYPGQFQPSL	Q96EB6	human	11	TMT	#N/A	TMT10plex	#N/A	0.7	#N/A	#N/A	0.353272	#N/A	30.65	#N/A
RIPYAPSGEIPK	O60701	human	12	TMT	#N/A	TMT10plex	#N/A	3.3	#N/A	#N/A	0.353325	0.86406	23.22	26.86
RQAPIPAEL	O95833	human	9	TMT	#N/A	TMT10plex	#N/A	0.1	#N/A	#N/A	0.353346	#N/A	29.59	#N/A
TPFTGPFISV	Q05DH4	human	10	LFQ & TMT	0	TMT10plex	3.3	0.2	0.335504	0.421154	0.353352	0.997257	31.53	29.13
SKDQFPEVY	P61586|P08134	human	9	TMT	#N/A	TMT10plex	#N/A	0.7	#N/A	#N/A	0.353361	0.829817	28.52	24.21
FQYDDSGNTF	Q9UGP8	human	10	TMT	#N/A	TMT10plex	#N/A	0.4	#N/A	#N/A	0.353388	#N/A	23.7	#N/A
LLFEGEKITI	Q9H1A7|Q9GZM3	human	10	TMT	#N/A	TMT10plex	#N/A	1	#N/A	#N/A	0.353665	#N/A	25.28	#N/A
ETSQAGLFRL	Q07864	human	10	LFQ & TMT	0	TMT10plex	1.5	0	0.504642	0.368243	0.35403	0.963781	22.45	25.5
EVFPVSKTLV	Q5UIP0	human	10	LFQ & TMT	0	TMT10plex	2.4	0.3	0.75794	0.51806	0.354123	#N/A	18.86	#N/A
HACGVIATI	O95807	human	9	LFQ & TMT	0	TMT10plex	0.5	-0.8	0.425498	2.24336	0.354139	1.06843	30.82	33.16
KDLYANTVLSGGTTMYPGIADR	P63261|P60709	human	22	TMT	#N/A	TMT10plex;Oxidation (M)	#N/A	0.3	#N/A	#N/A	0.354161	1.0564	32.7	29.09
SVIDIINGEA	Q7L5N1	human	10	LFQ & TMT	0	TMT10plex	0.7	-4.3	0.924037	0.92403	0.354244	0.991269	36.92	40.6
GKFGPALSV	P11940|Q9H361	human	9	LFQ & TMT	0	TMT10plex	0.5	0.3	0.283946	0.518623	0.354282	1.08694	32.72	34.27
LLNENSYVPR	P02786	human	10	TMT	#N/A	TMT10plex	#N/A	0.3	#N/A	#N/A	0.35429	0.783271	21.7	27.76
YTTTIEAFI	P07814	human	9	TMT	#N/A	TMT10plex	#N/A	0.1	#N/A	#N/A	0.354292	#N/A	30.68	#N/A
GFGGIGGILR	P62495	human	10	TMT	#N/A	TMT10plex	#N/A	0.8	#N/A	#N/A	0.354308	0.977218	22.96	30.79
DSGPVNISV	Q9NWD8	human	9	TMT	#N/A	TMT10plex	#N/A	0.2	#N/A	#N/A	0.354366	0.85693	17.07	40.98
AEAAAAPAAASGPNQMSFTFASPTQVF	P30049	human	27	TMT	#N/A	TMT10plex;Oxidation (M)	#N/A	2	#N/A	#N/A	0.354405	#N/A	36.3	#N/A
SIPDIEQPNV	Q8N5I2	human	10	TMT	#N/A	TMT10plex	#N/A	-6	#N/A	#N/A	0.354406	0.470563	29.18	28.16
AAIDHQIEV	Q9Y485	human	9	TMT	#N/A	TMT10plex	#N/A	0.4	#N/A	#N/A	0.354473	1.01761	36.53	34
KGFPHVIYA	Q13485	human	9	LFQ & TMT	0	TMT10plex	0.6	-6.5	0.363594	0.666749	0.354504	0.92367	23.86	37.91
RLVPVLSSY	Q9NU22	human	9	LFQ & TMT	0	TMT10plex	0.8	1	0.271284	0.521647	0.354517	0.501112	19.82	27.48
IQIALPSG	P33316	human	8	TMT	#N/A	TMT10plex	#N/A	0	#N/A	#N/A	0.354591	#N/A	30.5	#N/A
EVASLQAIL	Q9H5N1	human	9	TMT	#N/A	TMT10plex	#N/A	1.2	#N/A	#N/A	0.354648	#N/A	34.56	#N/A
EVFRKVTEV	Q96JW4	human	9	LFQ & TMT	0	TMT10plex	0.7	-4.4	0.929871	0.908556	0.354659	#N/A	23.47	#N/A
AAFHEEFVV	P51114	human	9	LFQ & TMT	0	TMT10plex	0.4	1.4	0.624426	1.21219	0.354662	#N/A	36.18	#N/A
DTFQDYFGV	P53677	human	9	TMT	#N/A	TMT10plex	#N/A	0.4	#N/A	#N/A	0.354665	#N/A	25.57	#N/A
SQGLSFEY	Q8IWU2	human	8	TMT	#N/A	TMT10plex	#N/A	-4	#N/A	#N/A	0.354673	0.732086	28.33	39.38
ISFPAPLYI	P86397	human	9	LFQ & TMT	0	TMT10plex	1.2	0.8	0.80321	1.56919	0.35474	1.04149	31.23	38.31
SATSVLEFL	Q9BRR8	human	9	TMT	#N/A	TMT10plex	#N/A	0.1	#N/A	#N/A	0.354783	#N/A	31.59	#N/A
ETPDQFMTADETRNLQNVDMKIGV	P16070	human	24	LFQ & TMT	Oxidation (M)	TMT10plex;Oxidation (M)	1.3	0.5	0.258676	0.109532	0.354812	0.64566	49.48	35.16
IHIPINNIIVGG	P60059	human	12	TMT	#N/A	TMT10plex	#N/A	1	#N/A	#N/A	0.354914	#N/A	19.95	#N/A
NSSDVLVYV	Q86VI4	human	9	TMT	#N/A	TMT10plex	#N/A	6.6	#N/A	#N/A	0.354963	1.06509	27.16	22.78
QGPAASAEEPKPVEAPAANSDQTVTVKE	P80723	human	28	TMT	#N/A	TMT10plex	#N/A	1.6	#N/A	#N/A	0.355215	0.835812	23.3	29.09
EATNIYLQL	P54132	human	9	TMT	#N/A	TMT10plex	#N/A	0.7	#N/A	#N/A	0.355224	0.981561	18.38	19.18
DIADLAFEV	O14681	human	9	TMT	#N/A	TMT10plex	#N/A	-0.1	#N/A	#N/A	0.355269	1.21994	22.65	24.72
SANVPTEGFQF	O00629	human	11	TMT	#N/A	TMT10plex	#N/A	0.6	#N/A	#N/A	0.355336	#N/A	34.16	#N/A
MVDIPIVLI	Q8IZW8	human	9	LFQ & TMT	Oxidation (M)	TMT10plex;Oxidation (M)	2.7	0.7	0.247264	0.392355	0.355345	1.08965	38.65	37.1
DVFGDISFL	Q9UKI2	human	9	TMT	#N/A	TMT10plex	#N/A	0.3	#N/A	#N/A	0.355398	#N/A	20.28	#N/A
AKIDPSLGIIA	P50416	human	11	LFQ & TMT	0	TMT10plex	0.9	-8.9	0.722869	0.803758	0.355474	#N/A	19.39	#N/A
DLSSINISA	Q6PL18	human	9	TMT	#N/A	TMT10plex	#N/A	-0.3	#N/A	#N/A	0.355626	0.80355	33.48	32.78
SQALAIRSY	Q9NZJ7	human	9	LFQ & TMT	0	TMT10plex	1.7	-0.1	0.234579	0.50539	0.35569	0.966024	37.74	31.86
SIPDFPMHLA	Q5VV67	human	10	TMT	#N/A	TMT10plex;Oxidation (M)	#N/A	0.7	#N/A	#N/A	0.355745	0.820511	41.88	36.88
DTVNFQDNL	Q9H0H3	human	9	TMT	#N/A	TMT10plex	#N/A	0.6	#N/A	#N/A	0.355763	0.82692	20.67	30.22
FAVYLPPK	P10768	human	8	TMT	#N/A	TMT10plex	#N/A	1.1	#N/A	#N/A	0.35577	#N/A	18.31	#N/A
YSFLQFDPAPR	P67775|P62714	human	11	TMT	#N/A	TMT10plex	#N/A	-2.5	#N/A	#N/A	0.35581	1.03363	32.28	29.16
LEPTVIDEVR	Q71U36|P68363|Q9BQE3	human	10	TMT	#N/A	TMT10plex	#N/A	-4.1	#N/A	#N/A	0.35581	#N/A	25.04	#N/A
AAASLIRLV	P42858	human	9	LFQ & TMT	0	TMT10plex	1.3	6.7	0.713063	0.78103	0.355914	1.195	32.61	27.27
NVIDNTWR	Q5HYI7	human	8	TMT	#N/A	TMT10plex	#N/A	-8.5	#N/A	#N/A	0.35593	1.0597	36.46	24.64
EVIKELAQI	O15355	human	9	TMT	#N/A	TMT10plex	#N/A	0.4	#N/A	#N/A	0.355934	#N/A	28.19	#N/A
GMYGIENEVF	P07195	human	10	TMT	#N/A	TMT10plex;Oxidation (M)	#N/A	4.3	#N/A	#N/A	0.356193	#N/A	28.23	#N/A
GAYEQVIKY	P98194	human	9	TMT	#N/A	TMT10plex	#N/A	-0.3	#N/A	#N/A	0.356218	1.2345	26.78	27.4
YQILQGIVF	P06493	human	9	TMT	#N/A	TMT10plex	#N/A	-0.1	#N/A	#N/A	0.356253	1.12501	30.27	36.47
ETAGGVMTALI	P0DMV9|P0DMV8	human	11	TMT	#N/A	TMT10plex;Oxidation (M)	#N/A	0.5	#N/A	#N/A	0.35627	0.959013	28.77	26.74
DVIEPSEFV	Q13362	human	9	TMT	#N/A	TMT10plex	#N/A	2.9	#N/A	#N/A	0.356312	0.912022	18.27	30.71
QTININGVQV	Q02086	human	10	TMT	#N/A	TMT10plex	#N/A	0.2	#N/A	#N/A	0.356333	0.7278	24.09	30.3
SVPHFFLAGA	O15091	human	10	LFQ & TMT	0	TMT10plex	2	0.7	0.174983	0.108516	0.35634	#N/A	18.04	#N/A
KSFEAPIKL	Q8TCT9	human	9	TMT	#N/A	TMT10plex	#N/A	-0.1	#N/A	#N/A	0.356353	0.978155	37.53	30.45
ELEQAKAQLAV	O94913	human	11	TMT	#N/A	TMT10plex	#N/A	0.4	#N/A	#N/A	0.356473	0.981508	43.33	34.4
FQFGSSTTNF	P49790	human	10	TMT	#N/A	TMT10plex	#N/A	0.8	#N/A	#N/A	0.356497	#N/A	21.55	#N/A
MGIHIGEKL	Q6V9R5	human	9	TMT	#N/A	TMT10plex;Oxidation (M)	#N/A	-0.8	#N/A	#N/A	0.356561	1.07082	23.92	26.53
DVIEPSGLI	Q6P2P2	human	9	TMT	#N/A	TMT10plex	#N/A	3.1	#N/A	#N/A	0.356693	0.884548	32.9	35.16
AAYGYGIRY	P06737|P11217|P11216	human	9	LFQ & TMT	0	TMT10plex	0.6	-7.4	0.942465	0.946158	0.356721	0.873994	18.36	28.29
DASNISNLI	Q5T953	human	9	TMT	#N/A	TMT10plex	#N/A	2.9	#N/A	#N/A	0.356811	1.06704	22.9	22.66
QASPFVLRA	Q9BUE0	human	9	LFQ & TMT	0	TMT10plex	5.6	-0.1	0.0950588	0.0468762	0.356885	1.0563	21.46	38.21
AQRFEDGTISF	Q96EN8	human	11	LFQ & TMT	0	TMT10plex	1.8	3.5	0.227374	0.54904	0.356935	#N/A	29	#N/A
GALILTLVQIARVIL	Q53GD3	human	15	TMT	#N/A	TMT10plex	#N/A	6.8	#N/A	#N/A	0.356988	0.932639	21.09	24.09
EVAMMPHLV	Q53EP0	human	9	TMT	#N/A	TMT10plex;Oxidation (M)	#N/A	-0.2	#N/A	#N/A	0.357047	1.05468	20.62	25.45
YAYPATAAAPMIGYPMPTG	P17844	human	19	TMT	#N/A	TMT10plex;Oxidation (M)	#N/A	1.6	#N/A	#N/A	0.357134	#N/A	20.53	#N/A
YVTDVLYRV	Q96Q15	human	9	LFQ & TMT	0	TMT10plex	0.9	-7.3	0.858409	0.881377	0.357244	0.903825	27.55	18
KQSQILLVY	Q96DP5	human	9	LFQ & TMT	0	TMT10plex	2.4	0.9	0.512706	0.626186	0.357354	#N/A	17.53	#N/A
LLEPIPYEFMA	P46778	human	11	TMT	#N/A	TMT10plex;Oxidation (M)	#N/A	0.2	#N/A	#N/A	0.357505	0.963231	19.47	24.28
SLLGDDALVQV	Q15393	human	11	TMT	#N/A	TMT10plex	#N/A	0.5	#N/A	#N/A	0.357689	0.833391	32.54	34.07
EIAMFPHEV	Q9H4L5	human	9	TMT	#N/A	TMT10plex;Oxidation (M)	#N/A	-7	#N/A	#N/A	0.357809	0.912545	19.31	26.38
YGIDTIRLY	Q15031	human	9	LFQ & TMT	0	TMT10plex	1.7	-9.3	0.259934	0.226556	0.357819	#N/A	21.67	#N/A
ETADPFFVL	Q9Y5P6	human	9	TMT	#N/A	TMT10plex	#N/A	0.1	#N/A	#N/A	0.357888	#N/A	48.11	#N/A
ATPFLVVRHQ	P15954	human	10	TMT	#N/A	TMT10plex	#N/A	-1.2	#N/A	#N/A	0.357962	#N/A	21.26	#N/A
DIATILSKV	Q8NG31	human	9	LFQ & TMT	0	TMT10plex	1.1	0.8	0.76741	0.85685	0.358844	1.51365	24.36	29.21
ATIGADFLTK	P51149	human	10	TMT	#N/A	TMT10plex	#N/A	0.1	#N/A	#N/A	0.359297	#N/A	35.33	#N/A
MAAEVIALL	Q9Y4D8	human	9	TMT	#N/A	TMT10plex;Oxidation (M)	#N/A	0.1	#N/A	#N/A	0.359853	1.18855	27.95	32.93
SAGPPPTGEEDTAEKDEL	P11021	human	18	TMT	#N/A	TMT10plex	#N/A	-1.2	#N/A	#N/A	0.359943	#N/A	33.96	#N/A
QNVDMKIGV	P16070	human	9	TMT	#N/A	TMT10plex;Oxidation (M)	#N/A	1	#N/A	#N/A	0.359995	#N/A	44.67	#N/A
RQIGVEHVVVY	P49411	human	11	LFQ & TMT	0	TMT10plex	1.3	-0.1	0.945989	0.951152	0.360967	0.898104	25.63	31.79
TLWVDPYEV	P62324|P78543	human	9	TMT	#N/A	TMT10plex	#N/A	0.3	#N/A	#N/A	0.361131	0.602931	39.63	26.36
VVAPPGVVV	Q13144	human	9	LFQ & TMT	0	TMT10plex	0.9	0.2	0.236355	0.0861712	0.361261	#N/A	19.58	#N/A
YTFFTPNNI	P17844	human	9	LFQ & TMT	0	TMT10plex	0.8	-0.1	0.992603	1.01187	0.361285	0.764216	33.63	30.62
YGVSGYPTLK	P30101	human	10	TMT	#N/A	TMT10plex	#N/A	0.7	#N/A	#N/A	0.361313	1.50522	28.65	34.45
FAYEGPMYL	Q96MT1	human	9	LFQ & TMT	Oxidation (M)	TMT10plex;Oxidation (M)	0.6	0.8	0.437596	0.222178	0.361532	#N/A	29.15	#N/A
DTVVGVWRV	Q969K4	human	9	LFQ & TMT	0	TMT10plex	1	0	0.885602	0.868204	0.361687	#N/A	27.68	#N/A
DVSNVIEKV	O94955	human	9	LFQ & TMT	0	TMT10plex	1.2	0.9	0.950166	0.956732	0.362168	#N/A	27.34	#N/A
EVIDVFEI	O15091	human	8	TMT	#N/A	TMT10plex	#N/A	1	#N/A	#N/A	0.362282	0.952188	21.3	29.51
EVAGILEPVGLQE	O95229	human	13	TMT	#N/A	TMT10plex	#N/A	0.4	#N/A	#N/A	0.362299	1.01511	24.25	31.52
AAFRIVVM	Q8WUI4	human	8	LFQ & TMT	Oxidation (M)	TMT10plex;Oxidation (M)	0.6	0.3	0.43302	1.80703	0.362312	1.36677	26.54	32.79
FGPALSVK	P11940|Q9H361	human	8	TMT	#N/A	TMT10plex	#N/A	-0.2	#N/A	#N/A	0.362414	1.03428	22.64	24.46
ASISDVIAQV	Q9HCJ1	human	10	TMT	#N/A	TMT10plex	#N/A	1	#N/A	#N/A	0.362481	#N/A	42.23	#N/A
AVIDTEGLLGA	Q9HBF4	human	11	TMT	#N/A	TMT10plex	#N/A	-0.3	#N/A	#N/A	0.362496	#N/A	40.8	#N/A
NAIEHVIIP	Q9Y5K8	human	9	LFQ & TMT	0	TMT10plex	1	0	0.23081	22.6513	0.36256	#N/A	26.5	#N/A
AAAAAPAAAATAPTTAATTAATAAQ	P37108	human	25	TMT	#N/A	TMT10plex	#N/A	-0.1	#N/A	#N/A	0.362625	1.13147	28.84	22.83
GIWHNDNK	P12277|P06732	human	8	TMT	#N/A	TMT10plex	#N/A	0.9	#N/A	#N/A	0.362656	1.02104	34.28	30.19
IINEPTAAAIAYGLDR	P0DMV9|P0DMV8	human	16	TMT	#N/A	TMT10plex	#N/A	-0.3	#N/A	#N/A	0.362662	0.913196	36.56	46.41
FQTPSQVFY	Q68CP9	human	9	TMT	#N/A	TMT10plex	#N/A	1.2	#N/A	#N/A	0.362679	0.751952	24.28	29.68
FKYNKPAFL	Q9NPD8	human	9	LFQ & TMT	0	TMT10plex	0.7	-5.4	0.777229	0.80746	0.362687	#N/A	24.74	#N/A
VKLPNSEDF	Q9P2Y5	human	9	TMT	#N/A	TMT10plex	#N/A	1.1	#N/A	#N/A	0.3627	0.869149	31.45	28.05
DIDLDPETEQVNGLF	P11586	human	15	TMT	#N/A	TMT10plex	#N/A	0	#N/A	#N/A	0.362778	#N/A	32.74	#N/A
GQFASSGLSM	Q8WTW3	human	10	TMT	#N/A	TMT10plex;Oxidation (M)	#N/A	0.9	#N/A	#N/A	0.362809	1.91132	35.5	29.88
EVIDVFEIM	O15091	human	9	LFQ & TMT	Oxidation (M)	TMT10plex;Oxidation (M)	1.9	0.5	0.277486	0.293119	0.362917	0.747709	34.86	35.77
FAISGPFNV	P31327	human	9	TMT	#N/A	TMT10plex	#N/A	-1.4	#N/A	#N/A	0.362933	#N/A	23.96	#N/A
ETAENILGV	Q8IWF2	human	9	TMT	#N/A	TMT10plex	#N/A	-3.3	#N/A	#N/A	0.362997	1.037	34.08	40.61
SAYGDTIII	Q13740	human	9	TMT	#N/A	TMT10plex	#N/A	-2.9	#N/A	#N/A	0.363075	1.1581	33	27.11
MDSAGQDINLNSPNKGLLSD	O43399	human	20	TMT	#N/A	Oxidation (M);Acetylation (N-term);TMT10plex	#N/A	1.3	#N/A	#N/A	0.363151	#N/A	20.03	#N/A
FKFMPPPTY	Q9H3M7	human	9	LFQ & TMT	Oxidation (M)	TMT10plex;Oxidation (M)	1.4	6.4	0.16627	0.259535	0.363203	1.03491	24.13	22.11
SSFSQHAR	P02545	human	8	TMT	#N/A	TMT10plex	#N/A	3.6	#N/A	#N/A	0.363371	#N/A	21.08	#N/A
APTTSLISVAVT	P49419	human	12	TMT	#N/A	TMT10plex	#N/A	2.4	#N/A	#N/A	0.363588	#N/A	25.5	#N/A
QSYYSIAK	Q86VP6	human	8	TMT	#N/A	TMT10plex	#N/A	-0.1	#N/A	#N/A	0.363977	0.781118	25.05	31.1
AKLGPLAFY	Q9UBX3	human	9	TMT	#N/A	TMT10plex	#N/A	0	#N/A	#N/A	0.364039	0.803882	30.24	26.55
IHFPLATYAPVISAEK	Q71U36|P68363|Q9BQE3|P68366	human	16	TMT	#N/A	TMT10plex	#N/A	0.2	#N/A	#N/A	0.364124	1.09272	29.96	24.25
TTAEVVVTEIPKEEKD	P10809	human	16	LFQ & TMT	0	TMT10plex	2.3	-0.4	0.766852	1.30439	0.364142	#N/A	19.58	#N/A
YVFSNFTAV	P49815	human	9	TMT	#N/A	TMT10plex	#N/A	-0.2	#N/A	#N/A	0.364212	0.623621	28.12	35.69
DIYSKFDVI	P54619|Q9UGJ0	human	9	LFQ & TMT	0	TMT10plex	1.4	0.5	0.883652	0.894685	0.364359	0.736827	23.34	29.17
EVAQIIRKL	O60308	human	9	LFQ & TMT	0	TMT10plex	0.9	0.3	0.943877	0.933586	0.364678	1.02989	25.88	36.44
TKLPFIVVM	Q9HCN4	human	9	TMT	#N/A	TMT10plex;Oxidation (M)	#N/A	0.6	#N/A	#N/A	0.36511	1.09179	26.39	27.58
TTFSPSGKLVQI	P25787	human	12	TMT	#N/A	TMT10plex	#N/A	-6.7	#N/A	#N/A	0.365147	0.948141	31.98	27.1
DVAELFFKD	Q9UL54	human	9	TMT	#N/A	TMT10plex	#N/A	0.1	#N/A	#N/A	0.365219	#N/A	27.29	#N/A
SATALNYLL	Q9NRX5	human	9	TMT	#N/A	TMT10plex	#N/A	0	#N/A	#N/A	0.365326	#N/A	36.16	#N/A
ETASLEEQL	Q15041	human	9	TMT	#N/A	TMT10plex	#N/A	0.6	#N/A	#N/A	0.365389	#N/A	36.2	#N/A
EIASVPVSL	Q9P2S5	human	9	LFQ & TMT	0	TMT10plex	0.9	0.7	0.321483	0.694878	0.365413	#N/A	19.23	#N/A
LTFAGVKMY	P58511	human	9	TMT	#N/A	TMT10plex;Oxidation (M)	#N/A	-2.6	#N/A	#N/A	0.365467	#N/A	24.11	#N/A
SVSAVIVRA	Q68CR1	human	9	LFQ & TMT	0	TMT10plex	0.6	0.2	0.819845	0.877628	0.365475	#N/A	19.62	#N/A
HVIKLTQEL	Q8IWR0	human	9	TMT	#N/A	TMT10plex	#N/A	-0.6	#N/A	#N/A	0.365478	#N/A	31.37	#N/A
QGTFHSQQALEYGTK	P53597	human	15	TMT	#N/A	TMT10plex	#N/A	-4.6	#N/A	#N/A	0.365663	0.760261	23.45	27.45
TLADVLYHV	Q9UBL3	human	9	LFQ & TMT	0	TMT10plex	0.7	0.5	0.557526	0.77318	0.365709	1.04742	20.54	39.16
FISGITQTMV	Q14966	human	10	TMT	#N/A	TMT10plex;Oxidation (M)	#N/A	0.4	#N/A	#N/A	0.365968	1.08438	35.91	27.61
GTLDPVEK	P11142	human	8	TMT	#N/A	TMT10plex	#N/A	0.5	#N/A	#N/A	0.365994	1.06727	25.23	28.89
AIIENPFLNG	Q99714	human	10	TMT	#N/A	TMT10plex	#N/A	0.7	#N/A	#N/A	0.366045	#N/A	29.55	#N/A
DAALQMITV	Q8NCM8	human	9	TMT	#N/A	TMT10plex;Oxidation (M)	#N/A	0.8	#N/A	#N/A	0.366174	#N/A	20.39	#N/A
ETVDVLMEA	P24928	human	9	TMT	#N/A	TMT10plex;Oxidation (M)	#N/A	0.2	#N/A	#N/A	0.366268	#N/A	35.69	#N/A
GIRPAINVGLSVSR	P25705	human	14	TMT	#N/A	TMT10plex	#N/A	0.4	#N/A	#N/A	0.366484	0.904799	30.02	32.35
EVASGMILV	P46977	human	9	TMT	#N/A	TMT10plex;Oxidation (M)	#N/A	0	#N/A	#N/A	0.366835	#N/A	27.29	#N/A
LKDYPHSAF	Q13506	human	9	TMT	#N/A	TMT10plex	#N/A	-1.7	#N/A	#N/A	0.366859	0.589998	47	36.18
MKILTERGY	P60709|P63261|Q6S8J3|Q9BYX7|P0CG38|P0CG39|Q562R1|P68133|P68032|P63267|P62736	human	9	LFQ & TMT	Oxidation (M)	TMT10plex;Oxidation (M)	0.6	0.5	0.266572	0.535996	0.366889	0.922754	39.2	39.51
NPNTSEPQHLLVMK	P05023	human	14	TMT	#N/A	TMT10plex;Oxidation (M)	#N/A	-2.2	#N/A	#N/A	0.367014	1.09854	25	32.29
RLYPELSQY	O00560	human	9	TMT	#N/A	TMT10plex	#N/A	0.1	#N/A	#N/A	0.367037	#N/A	31.7	#N/A
LSFPYSYEV	Q53EP0	human	9	LFQ & TMT	0	TMT10plex	1.4	0.4	0.898544	1.60968	0.36705	#N/A	25.44	#N/A
EVPSFDATFI	Q8WXI7	human	10	TMT	#N/A	TMT10plex	#N/A	0.4	#N/A	#N/A	0.367156	1.06128	39.73	37.19
GKFKEPQAVFY	P17252	human	11	LFQ & TMT	0	TMT10plex	0.5	0.4	0.784114	0.823423	0.367233	0.589221	23.95	19.21
DVAQIFNNI	Q9Y376	human	9	LFQ & TMT	0	TMT10plex	0.6	0.1	0.344018	0.618385	0.367266	#N/A	24.43	#N/A
RQQEQQVPILEK	P49327	human	12	TMT	#N/A	TMT10plex	#N/A	1.1	#N/A	#N/A	0.367352	#N/A	27.84	#N/A
SVAPVLSVL	Q9NPQ8	human	9	TMT	#N/A	TMT10plex	#N/A	-0.4	#N/A	#N/A	0.367358	0.700199	28.22	26.55
EVTLIHSQV	Q9BRQ8	human	9	LFQ & TMT	0	TMT10plex	0.4	-0.1	0.865587	1.12094	0.367376	0.998174	24.46	21.07
DTMSDLPEV	P26358	human	9	TMT	#N/A	TMT10plex;Oxidation (M)	#N/A	0.7	#N/A	#N/A	0.367447	#N/A	35.39	#N/A
MKETAENYLGHTAK	P38646	human	14	TMT	#N/A	TMT10plex;Oxidation (M)	#N/A	-5.3	#N/A	#N/A	0.367522	0.934738	34.04	38.88
DIAGFIHKI	Q9UK61	human	9	LFQ & TMT	0	TMT10plex	0.6	0.1	0.792562	0.854062	0.367555	1.02339	31.17	27.67
EISRIFHYI	Q96EK7	human	9	LFQ & TMT	0	TMT10plex	0.7	-0.2	0.676656	0.726846	0.367557	0.786272	31.68	20.27
IIDPGDSDIIRSMPEQTGEK	P62888	human	20	LFQ & TMT	Oxidation (M)	TMT10plex;Oxidation (M)	2.3	-0.2	0.498968	2.83027	0.367661	0.988178	36.69	36.11
GRIPVNTR	P09622	human	8	TMT	#N/A	TMT10plex	#N/A	0.7	#N/A	#N/A	0.367738	#N/A	22.42	#N/A
ETVSQLDSVRV	Q92922	human	11	TMT	#N/A	TMT10plex	#N/A	0.7	#N/A	#N/A	0.367739	1.2292	21.61	25.62
KHMPDPWAEF	O00418	human	10	TMT	#N/A	TMT10plex;Oxidation (M)	#N/A	-0.2	#N/A	#N/A	0.367953	1.40215	24.47	31.73
ETISSLLASV	Q92616	human	10	TMT	#N/A	TMT10plex	#N/A	0.6	#N/A	#N/A	0.368165	1.06515	30.48	35.75
LQHPDPIVI	Q92925	human	9	TMT	#N/A	TMT10plex	#N/A	0.6	#N/A	#N/A	0.368587	0.978354	25.43	30.39
STGSIIEFI	Q8WU17	human	9	TMT	#N/A	TMT10plex	#N/A	-0.3	#N/A	#N/A	0.368671	#N/A	17.43	#N/A
NAIEKVFKV	P00367|P49448	human	9	TMT	#N/A	TMT10plex	#N/A	-0.2	#N/A	#N/A	0.368726	1.11581	32.36	30.96
GQTVINIM	Q5SRE5	human	8	TMT	#N/A	TMT10plex;Oxidation (M)	#N/A	-4.5	#N/A	#N/A	0.368742	0.704521	29.16	28.86
LQVVDQPLPVR	P49327	human	11	TMT	#N/A	TMT10plex	#N/A	0	#N/A	#N/A	0.368759	1.10468	29.7	26.64
YAFPVSNNL	Q13614	human	9	TMT	#N/A	TMT10plex	#N/A	0.8	#N/A	#N/A	0.368764	#N/A	19.75	#N/A
EAGPIHHLV	Q01433	human	9	TMT	#N/A	TMT10plex	#N/A	-0.5	#N/A	#N/A	0.368778	1.04869	32.94	28.4
ILIGYLEYV	Q09472|Q92793	human	9	TMT	#N/A	TMT10plex	#N/A	0.1	#N/A	#N/A	0.368798	#N/A	20.41	#N/A
LQMPSVVNY	Q27J81	human	9	LFQ & TMT	Oxidation (M)	TMT10plex;Oxidation (M)	1.2	0.1	0.760389	0.702807	0.368803	1.15927	28.93	28.2
SQYSNVVIF	Q6P4H8	human	9	LFQ & TMT	0	TMT10plex	3.3	6.1	0.351708	0.384075	0.368805	#N/A	25.13	#N/A
AAFDGHAREL	Q3MIP1	human	10	TMT	#N/A	TMT10plex	#N/A	0	#N/A	#N/A	0.368815	1.26602	31.15	32.05
SGFSQPVIF	P98082	human	9	LFQ & TMT	0	TMT10plex	3	2.5	0.156148	0.210781	0.368849	#N/A	31	#N/A
GITINAAHVEYSTAAR	P49411	human	16	TMT	#N/A	TMT10plex	#N/A	2.4	#N/A	#N/A	0.368855	1.12795	28.15	31.52
MISDAIPELK	P40926	human	10	TMT	#N/A	TMT10plex;Oxidation (M)	#N/A	-0.2	#N/A	#N/A	0.368861	0.887214	29.5	34.64
STFFQETNI	Q8IYN6	human	9	TMT	#N/A	TMT10plex	#N/A	0.2	#N/A	#N/A	0.368879	0.989043	29.89	26.09
DVFGDTSFL	Q00587	human	9	TMT	#N/A	TMT10plex	#N/A	0.8	#N/A	#N/A	0.368904	#N/A	20.08	#N/A
EGSKIIFRV	Q5TC63	human	9	TMT	#N/A	TMT10plex	#N/A	-0.6	#N/A	#N/A	0.368933	0.825615	39.58	35.47
DVFGTNQLVG	Q13191	human	10	TMT	#N/A	TMT10plex	#N/A	0.1	#N/A	#N/A	0.368935	1.04095	25.89	33.25
VLQDIQVML	P33992	human	9	TMT	#N/A	TMT10plex;Oxidation (M)	#N/A	0.4	#N/A	#N/A	0.368956	1.18693	19.78	34.56
MASGITQIV	Q92585	human	9	TMT	#N/A	TMT10plex;Oxidation (M)	#N/A	-4	#N/A	#N/A	0.368965	1.15359	31.64	26.39
FTGLSKEELLK	P08195	human	11	TMT	#N/A	TMT10plex	#N/A	3	#N/A	#N/A	0.369039	#N/A	17.42	#N/A
DLFMGQFSEV	P08581	human	10	TMT	#N/A	TMT10plex;Oxidation (M)	#N/A	0.8	#N/A	#N/A	0.369058	1.03513	32.75	33.86
TTVTIPSAVYV	Q8NBT2	human	11	TMT	#N/A	TMT10plex	#N/A	1	#N/A	#N/A	0.36906	1.58825	43.32	33.47
EVFTEVANL	O75182	human	9	TMT	#N/A	TMT10plex	#N/A	0.8	#N/A	#N/A	0.369088	1.05657	40.58	37.86
VPSGVTEVVV	P10909	human	10	TMT	#N/A	TMT10plex	#N/A	0.2	#N/A	#N/A	0.369112	0.96632	33.17	34.33
FTFSSPQVV	P49792	human	9	TMT	#N/A	TMT10plex	#N/A	-0.7	#N/A	#N/A	0.369174	1.33999	31.68	34.08
KLIFSVEAV	Q86V21	human	9	TMT	#N/A	TMT10plex	#N/A	1.4	#N/A	#N/A	0.369179	#N/A	33.17	#N/A
QVFPGLLERV	Q9UBB4	human	10	LFQ & TMT	0	TMT10plex	0.9	0.5	0.227287	0.538178	0.369195	0.653476	35.8	29.63
EVYKLLAHV	P08237	human	9	LFQ & TMT	0	TMT10plex	1.6	0.5	0.486883	0.454386	0.369206	#N/A	18.75	#N/A
FTAGFITGL	O15375	human	9	TMT	#N/A	TMT10plex	#N/A	-0.1	#N/A	#N/A	0.369215	#N/A	31.76	#N/A
YQADIERMY	O95573	human	9	TMT	#N/A	TMT10plex;Oxidation (M)	#N/A	-0.3	#N/A	#N/A	0.369222	1.42592	32.12	43.22
SETPDQFMTADETRNLQ	P16070	human	17	TMT	#N/A	TMT10plex;Oxidation (M)	#N/A	-0.3	#N/A	#N/A	0.369265	#N/A	22.77	#N/A
SKLSFSQVF	Q9UJX4	human	9	LFQ & TMT	0	TMT10plex	0.7	1.4	0.774009	0.822416	0.369318	0.81061	22.61	30.7
SVPVIIAAV	O94955	human	9	TMT	#N/A	TMT10plex	#N/A	1.1	#N/A	#N/A	0.36932	#N/A	24.16	#N/A
AVDSLVPIGR	P25705	human	10	TMT	#N/A	TMT10plex	#N/A	-0.2	#N/A	#N/A	0.369651	1.05921	36.05	36.54
EVVVAFPAARL	Q969V6	human	11	LFQ & TMT	0	TMT10plex	2.9	1.4	0.262938	0.350326	0.369758	0.734555	29.44	26.8
AVPDEIPPLE	P08238	human	10	TMT	#N/A	TMT10plex	#N/A	0.7	#N/A	#N/A	0.369983	0.969602	25.02	34.01
GQLGLLARY	O60287	human	9	TMT	#N/A	TMT10plex	#N/A	0.3	#N/A	#N/A	0.370412	1.04261	17.64	24.26
HVADSIGFTV	P08648	human	10	TMT	#N/A	TMT10plex	#N/A	0.5	#N/A	#N/A	0.370413	#N/A	36.55	#N/A
MTIENMNHL	Q9BTE3	human	9	TMT	#N/A	TMT10plex;Oxidation (M)	#N/A	0.4	#N/A	#N/A	0.370623	0.949387	21.91	26.8
VNFAMNVGK	P14618	human	9	TMT	#N/A	TMT10plex;Oxidation (M)	#N/A	0.7	#N/A	#N/A	0.370627	#N/A	33.01	#N/A
VGVDSVEGEGEEEGEEY	Q71U36|P68363	human	17	TMT	#N/A	TMT10plex	#N/A	0	#N/A	#N/A	0.370798	0.658901	38.64	39.79
TSFSIPVV	Q92979	human	8	TMT	#N/A	TMT10plex	#N/A	0.9	#N/A	#N/A	0.371041	#N/A	20.19	#N/A
ETNPVQIYI	Q5VYK3	human	9	TMT	#N/A	TMT10plex	#N/A	1.1	#N/A	#N/A	0.371141	0.819797	23.99	24.14
KAEIGIAMGSGTAVAK	O14983|P16615|Q93084	human	16	TMT	#N/A	TMT10plex;Oxidation (M)	#N/A	0.6	#N/A	#N/A	0.371279	#N/A	17.83	#N/A
YAYPATAAAPMIGYP	P17844	human	15	TMT	#N/A	TMT10plex;Oxidation (M)	#N/A	0.1	#N/A	#N/A	0.371702	1.19122	29.05	29.51
AGFAGDDAPR	P60709|P63261|Q6S8J3|A5A3E0|P0CG38|P0CG39|P68133|P68032|P63267|P62736	human	10	LFQ & TMT	0	TMT10plex	0.6	0.8	0.950043	1.07728	0.372441	#N/A	20.89	#N/A
NVAETSITI	Q9H5Z1	human	9	TMT	#N/A	TMT10plex	#N/A	3.4	#N/A	#N/A	0.372597	1.09965	41.19	38.58
EIADKIYNL	O75129|O14525	human	9	TMT	#N/A	TMT10plex	#N/A	0.5	#N/A	#N/A	0.372604	1.09908	34.43	26.92
KQTLLTNAF	P50748	human	9	TMT	#N/A	TMT10plex	#N/A	0.4	#N/A	#N/A	0.372636	#N/A	27.08	#N/A
NVAETSLTI	Q8IY37	human	9	TMT	#N/A	TMT10plex	#N/A	3.4	#N/A	#N/A	0.372808	#N/A	31.71	#N/A
YEEGPGKNLPFSVENK	P15954	human	16	TMT	#N/A	TMT10plex	#N/A	0.5	#N/A	#N/A	0.372846	#N/A	32.32	#N/A
ALLDNNIGLVL	O75153	human	11	TMT	#N/A	TMT10plex	#N/A	1.7	#N/A	#N/A	0.373016	#N/A	26.28	#N/A
STPEELGLDKV	P20674	human	11	TMT	#N/A	TMT10plex	#N/A	1.5	#N/A	#N/A	0.373683	1.10604	27.73	18.26
VLYPVPLESY	P78395	human	10	TMT	#N/A	TMT10plex	#N/A	1.4	#N/A	#N/A	0.374201	0.903223	17.98	32.59
EIPDLSSNV	Q13309	human	9	TMT	#N/A	TMT10plex	#N/A	-5.3	#N/A	#N/A	0.375111	1.13017	39.3	38.72
ATVNFITSY	Q5SY16	human	9	TMT	#N/A	TMT10plex	#N/A	0.9	#N/A	#N/A	0.376397	1.101	38.79	38.62
ESVGPIDYV	Q9Y2H2	human	9	TMT	#N/A	TMT10plex	#N/A	0.2	#N/A	#N/A	0.376679	1.07739	30.6	30.32
TVVQPNGMPATV	A1KXE4	human	12	TMT	#N/A	TMT10plex;Oxidation (M)	#N/A	0.7	#N/A	#N/A	0.37719	1.18392	28.39	26.95
STAELITGL	P21359	human	9	TMT	#N/A	TMT10plex	#N/A	0	#N/A	#N/A	0.377197	1.20024	35.83	33.15
EDMGFGLFD	P05388|Q8NHW5	human	9	TMT	#N/A	TMT10plex;Oxidation (M)	#N/A	0.2	#N/A	#N/A	0.377378	#N/A	31.01	#N/A
GSFGSNFVSA	P17844	human	10	TMT	#N/A	TMT10plex	#N/A	0	#N/A	#N/A	0.377402	1.05467	33.7	30.79
EIINSSFENI	P49454	human	10	TMT	#N/A	TMT10plex	#N/A	0.5	#N/A	#N/A	0.377462	1.21708	28.04	30.27
RQLEKGLVF	L0R8F8	human	9	TMT	#N/A	TMT10plex	#N/A	-0.2	#N/A	#N/A	0.377711	#N/A	26.22	#N/A
ETVGDIIAI	Q9H0E9	human	9	TMT	#N/A	TMT10plex	#N/A	0.4	#N/A	#N/A	0.378763	1.01828	21.93	21.67
EVAEAAASLL	Q6P9B9	human	10	TMT	#N/A	TMT10plex	#N/A	0.1	#N/A	#N/A	0.379343	0.957808	24.01	20.73
SDYPPLGRFAV	P68104|Q5VTE0	human	11	TMT	#N/A	TMT10plex	#N/A	0.5	#N/A	#N/A	0.379711	#N/A	30.48	#N/A
MDSAGQDINLNSPNKG	O43399	human	16	TMT	#N/A	Oxidation (M);Acetylation (N-term);TMT10plex	#N/A	0.9	#N/A	#N/A	0.38002	0.505069	33.28	38.51
KQFPTAFEF	Q13496	human	9	LFQ & TMT	0	TMT10plex	1.6	0.1	0.299082	0.366158	0.380096	0.95285	32.25	31.5
NIAYIPAQI	Q6P9F7	human	9	TMT	#N/A	TMT10plex	#N/A	-0.3	#N/A	#N/A	0.380162	0.788714	28.44	31.32
QGFVPAAYVK	Q13813	human	10	TMT	#N/A	TMT10plex	#N/A	0.6	#N/A	#N/A	0.380206	0.539347	28.83	35.32
ILVEADGAWVV	Q9Y2H1	human	11	TMT	#N/A	TMT10plex	#N/A	0.9	#N/A	#N/A	0.380312	#N/A	21.34	#N/A
TSAPPFASA	Q9UKX7	human	9	TMT	#N/A	TMT10plex	#N/A	0.8	#N/A	#N/A	0.380551	#N/A	34.82	#N/A
IPPPSVLDSALHPPPRG	Q9UPN6	human	17	TMT	#N/A	TMT10plex	#N/A	-7.9	#N/A	#N/A	0.380729	0.858013	21.82	26.79
DTIGQDLVAM	P22102	human	10	TMT	#N/A	TMT10plex;Oxidation (M)	#N/A	0.4	#N/A	#N/A	0.380747	1.34814	37.36	32.62
TTFQGIIEA	Q9UPV0	human	9	TMT	#N/A	TMT10plex	#N/A	-0.2	#N/A	#N/A	0.380761	0.880946	32.6	32.62
ILGADTSVDLEETGR	P25705	human	15	TMT	#N/A	TMT10plex	#N/A	2.1	#N/A	#N/A	0.380773	#N/A	22.01	#N/A
DPPAPLPL	P50897	human	8	TMT	#N/A	TMT10plex	#N/A	0.9	#N/A	#N/A	0.380793	0.996796	22.65	18.04
SRSRNITYLPAGQSVL	P35232	human	16	LFQ & TMT	0	TMT10plex	1.9	0.7	0.351306	0.315745	0.380838	1.14356	29.31	28.64
IAFPTSISV	Q9UQ80	human	9	LFQ & TMT	0	TMT10plex	0.6	0	0.257965	0.588392	0.380861	#N/A	18.68	#N/A
SQLTTLSF	P78395	human	8	TMT	#N/A	TMT10plex	#N/A	0	#N/A	#N/A	0.380917	1.45252	37.31	20.94
ESFSDYPPLGRFAV	P68104|Q5VTE0	human	14	TMT	#N/A	TMT10plex	#N/A	0.5	#N/A	#N/A	0.380925	1.59299	33.29	34.23
QQVPILEKF	P49327	human	9	LFQ & TMT	0	TMT10plex	2.7	0.9	0.205065	0.142165	0.381075	1.4637	20.9	33.62
GFPTIYFSPANKK	P30101	human	13	TMT	#N/A	TMT10plex	#N/A	3.6	#N/A	#N/A	0.381135	1.04383	35.32	38.69
FLQEATLYL	Q9UPU5	human	9	TMT	#N/A	TMT10plex	#N/A	0.6	#N/A	#N/A	0.381166	#N/A	31.5	#N/A
FQYPDTRYL	Q9NY61	human	9	LFQ & TMT	0	TMT10plex	0.8	1	0.718753	0.824327	0.381178	1.24682	35.04	31.08
NSAVVLSAV	Q10567|P63010	human	9	TMT	#N/A	TMT10plex	#N/A	-1.4	#N/A	#N/A	0.381285	0.93588	18.75	20.32
EIIQEFPAL	Q9P2K8	human	9	TMT	#N/A	TMT10plex	#N/A	0.5	#N/A	#N/A	0.381497	0.874144	32.05	32.98
SVAGVVESL	P51553	human	9	TMT	#N/A	TMT10plex	#N/A	-7.5	#N/A	#N/A	0.381542	#N/A	32.07	#N/A
VRYSLDPENPTKS	P18621	human	13	TMT	#N/A	TMT10plex	#N/A	-0.6	#N/A	#N/A	0.381617	#N/A	28.2	#N/A
YAAPPSPPLS	Q16610	human	10	TMT	#N/A	TMT10plex	#N/A	-2.6	#N/A	#N/A	0.381683	0.471595	33.16	18.74
ELSEVLQTL	Q86XR8	human	9	TMT	#N/A	TMT10plex	#N/A	-0.9	#N/A	#N/A	0.381709	#N/A	17.84	#N/A
KAFSGYLGTDQSK	P10768	human	13	TMT	#N/A	TMT10plex	#N/A	5.2	#N/A	#N/A	0.38186	1.01638	28.72	31.34
MSASIGVVGV	P43246	human	10	LFQ & TMT	Oxidation (M)	TMT10plex;Oxidation (M)	3.1	0.9	0.809253	0.604107	0.381959	1.22029	19.89	27.06
YQIFSTPDY	Q8IWV8	human	9	TMT	#N/A	TMT10plex	#N/A	0.9	#N/A	#N/A	0.382091	1.26987	23.63	25.55
VAFPTEIKV	Q9BPX7	human	9	LFQ & TMT	0	TMT10plex	0.7	0.5	0.263861	0.603708	0.382097	0.878558	24.28	25.19
SNLFGGEPLSY	P02786	human	11	LFQ & TMT	0	TMT10plex	1	0.7	0.229275	0.193867	0.382208	#N/A	19.27	#N/A
VKFNPIETF	Q9NV06	human	9	LFQ & TMT	0	TMT10plex	0.4	1.1	0.943777	0.902009	0.383204	1.01885	26.69	42.65
EVTEFFVTL	Q5T4S7	human	9	LFQ & TMT	0	TMT10plex	0.7	0.3	0.507219	0.61815	0.38322	0.844497	37.47	36
AKFSLPVSL	Q12980	human	9	LFQ & TMT	0	TMT10plex	1.6	0.8	0.874504	0.892091	0.38352	0.363224	24.4	35.35
EFNAEVHRK	P46777	human	9	TMT	#N/A	TMT10plex	#N/A	-0.6	#N/A	#N/A	0.383606	#N/A	23.76	#N/A
RASLLLKTY	Q86TU7	human	9	LFQ & TMT	0	TMT10plex	0.9	5.8	0.235259	0.446484	0.384269	1.21364	24.21	22.69
GKYLELLGY	O94979	human	9	LFQ & TMT	0	TMT10plex	1.1	0.7	0.264787	0.507531	0.384534	#N/A	21.7	#N/A
YAYPYSYYY	Q96PV6	human	9	TMT	#N/A	TMT10plex	#N/A	0.6	#N/A	#N/A	0.38468	1.01914	30.62	29.23
ASFQEAVTF	Q99676	human	9	TMT	#N/A	TMT10plex	#N/A	-0.3	#N/A	#N/A	0.384701	#N/A	25.96	#N/A
DLPSFTQNV	Q96QU8	human	9	TMT	#N/A	TMT10plex	#N/A	-0.4	#N/A	#N/A	0.384763	1.06114	26.93	33.25
SVIGVGAYV	P29144	human	9	TMT	#N/A	TMT10plex	#N/A	-0.6	#N/A	#N/A	0.384822	#N/A	28.27	#N/A
QSIYIPRGV	P38606	human	9	TMT	#N/A	TMT10plex	#N/A	-8.4	#N/A	#N/A	0.38495	#N/A	29.13	#N/A
EAAPGALGQV	Q8WYQ5	human	10	TMT	#N/A	TMT10plex	#N/A	0.3	#N/A	#N/A	0.384973	#N/A	36.69	#N/A
QQFLIQQQY	Q6Y7W6	human	9	TMT	#N/A	TMT10plex	#N/A	0	#N/A	#N/A	0.385586	1.3694	27.41	24.93
NVIDVNDNSPVFL	Q6V0I7	human	13	TMT	#N/A	TMT10plex	#N/A	-0.9	#N/A	#N/A	0.385851	#N/A	36.9	#N/A
GKTISLTDF	P23588	human	9	LFQ & TMT	0	TMT10plex	2.6	0.7	0.196831	0.0402483	0.385909	0.962638	27.11	28.78
SQYPFPVT	Q5R372	human	8	TMT	#N/A	TMT10plex	#N/A	-4.9	#N/A	#N/A	0.386062	1.09796	27.14	33.71
QVLQQTLPPPVF	Q15388	human	12	TMT	#N/A	TMT10plex	#N/A	1.1	#N/A	#N/A	0.386092	#N/A	24.17	#N/A
EAQIFRPL	Q15029	human	8	TMT	#N/A	TMT10plex	#N/A	0.9	#N/A	#N/A	0.386147	0.786893	28.28	32.46
ETRNLQNVDMKIGV	P16070	human	14	LFQ & TMT	Oxidation (M)	TMT10plex;Oxidation (M)	4.6	-5.8	0.734232	0.508369	0.386683	#N/A	34.29	#N/A
LVVLGSGGVGK	P61224|P62834	human	11	TMT	#N/A	TMT10plex	#N/A	-0.3	#N/A	#N/A	0.386688	1.00947	26.42	33.07
SPSEILQEL	O94925	human	9	TMT	#N/A	TMT10plex	#N/A	0.9	#N/A	#N/A	0.38683	1.00928	36.71	29.3
HTGNIPVTV	O15360	human	9	TMT	#N/A	TMT10plex	#N/A	7.7	#N/A	#N/A	0.386918	#N/A	37.78	#N/A
ETFPIPKAFV	O75116|Q13464	human	10	LFQ & TMT	0	TMT10plex	0.6	0.1	0.264563	0.615717	0.387061	#N/A	23.72	#N/A
ETADVIAKVAF	O43617	human	11	LFQ & TMT	0	TMT10plex	1	0.5	0.925077	1.08469	0.387127	1.10123	35.81	36.11
TIASIAAGV	O95807	human	9	TMT	#N/A	TMT10plex	#N/A	0.4	#N/A	#N/A	0.387254	#N/A	23.71	#N/A
VLANPGNSQVAR	Q14974	human	12	TMT	#N/A	TMT10plex	#N/A	1.7	#N/A	#N/A	0.387273	#N/A	34.4	#N/A
PLPVQVFNL	Q13098	human	9	TMT	#N/A	TMT10plex	#N/A	-0.1	#N/A	#N/A	0.387288	1.11268	30.91	25.99
DVVVPTMEI	Q13315	human	9	TMT	#N/A	TMT10plex;Oxidation (M)	#N/A	0.3	#N/A	#N/A	0.387339	#N/A	26.11	#N/A
DTFPGPYA	Q14774	human	8	TMT	#N/A	TMT10plex	#N/A	0.4	#N/A	#N/A	0.387343	0.997923	29	29.17
QSFPGILKA	Q86UW6	human	9	TMT	#N/A	TMT10plex	#N/A	1.3	#N/A	#N/A	0.387346	#N/A	27.95	#N/A
FSLFAGGMLR	Q9BVK6	human	10	TMT	#N/A	TMT10plex;Oxidation (M)	#N/A	1.3	#N/A	#N/A	0.38738	1.02802	29.16	22.93
FGYEPTIYY	Q8NCW5	human	9	LFQ & TMT	0	TMT10plex	1.9	0.2	0.23854	0.217934	0.387388	0.760194	18.94	23.16
ETIERLQQL	P26639	human	9	TMT	#N/A	TMT10plex	#N/A	-1.5	#N/A	#N/A	0.387428	#N/A	25.07	#N/A
KLILDSAR	P29401	human	8	TMT	#N/A	TMT10plex	#N/A	-1.9	#N/A	#N/A	0.387665	0.9792	29.43	27.51
EVVAVRQEL	Q10586	human	9	TMT	#N/A	TMT10plex	#N/A	0.6	#N/A	#N/A	0.388133	#N/A	18.88	#N/A
SQIDIYVQV	Q9NPD3	human	9	TMT	#N/A	TMT10plex	#N/A	1	#N/A	#N/A	0.388141	1.01753	32.99	33.61
EAQLYAAQAHLK	P49321	human	12	TMT	#N/A	TMT10plex	#N/A	1	#N/A	#N/A	0.38858	0.859599	30.36	42.33
ETIPGPDAKV	Q8TDP1	human	10	LFQ & TMT	0	TMT10plex	0.8	0.7	0.223087	0.528893	0.38864	#N/A	18.44	#N/A
DISLSDYK	Q06830	human	8	TMT	#N/A	TMT10plex	#N/A	0.3	#N/A	#N/A	0.388742	1.26884	42.79	33.58
GQPSIALEY	Q9BXJ9	human	9	TMT	#N/A	TMT10plex	#N/A	0.1	#N/A	#N/A	0.388867	1.15263	29.04	18.8
DTPGVISRV	Q96ST3	human	9	TMT	#N/A	TMT10plex	#N/A	0.1	#N/A	#N/A	0.388982	#N/A	25.81	#N/A
AAFNALVTF	Q9Y3T9	human	9	LFQ & TMT	0	TMT10plex	2.4	-0.4	0.975893	0.890979	0.389062	0.871631	36.69	35.26
IKAIFPNGQF	Q13191	human	10	LFQ & TMT	0	TMT10plex	0.6	-2.6	0.327997	0.285727	0.389977	#N/A	29.18	#N/A
EGAAVFWNV	Q9NWS8	human	9	LFQ & TMT	0	TMT10plex	3	0.2	0.906616	1.32619	0.390213	0.84429	26.42	28.19
ELVRPFGSL	Q8IY67	human	9	TMT	#N/A	TMT10plex	#N/A	0.6	#N/A	#N/A	0.390421	1.04883	25.21	25.19
SVIRDIGAIAQV	Q16555	human	12	TMT	#N/A	TMT10plex	#N/A	0.5	#N/A	#N/A	0.390458	#N/A	26.17	#N/A
KEPELLEPIPYEFMA	P46778	human	15	TMT	#N/A	TMT10plex;Oxidation (M)	#N/A	-0.8	#N/A	#N/A	0.390651	1.13857	18.25	34.11
YAAGFIFTT	P13196|P22557	human	9	TMT	#N/A	TMT10plex	#N/A	0.5	#N/A	#N/A	0.390795	0.918005	34.28	21.83
YAVNILENI	Q2KHR3	human	9	LFQ & TMT	0	TMT10plex	3.4	0.6	0.777986	0.784343	0.39085	#N/A	17.66	#N/A
SKLPKFSQL	P09131	human	9	TMT	#N/A	TMT10plex	#N/A	0.5	#N/A	#N/A	0.390929	#N/A	30.89	#N/A
EMPSVFQNV	O75362	human	9	TMT	#N/A	TMT10plex;Oxidation (M)	#N/A	-2	#N/A	#N/A	0.390978	#N/A	30.17	#N/A
IIEPSLRQLA	P62987	human	10	TMT	#N/A	TMT10plex	#N/A	0.4	#N/A	#N/A	0.391004	0.93164	29.83	34.73
LVSNVIELL	P17980	human	9	LFQ & TMT	0	TMT10plex	2.3	0.3	0.292455	0.143821	0.391465	#N/A	32.86	#N/A
LTSPVANGV	Q9Y2K7	human	9	TMT	#N/A	TMT10plex	#N/A	3	#N/A	#N/A	0.391552	#N/A	27.08	#N/A
EVIHIADQL	Q15813	human	9	LFQ & TMT	0	TMT10plex	0.9	-0.1	0.6321	0.837062	0.391621	#N/A	18.17	#N/A
GFKRGADPGMPEPTVL	Q9P0U1	human	16	LFQ & TMT	Oxidation (M)	TMT10plex;Oxidation (M)	0.8	1	0.229727	0.143082	0.391733	1.3345	31.06	24.28
DTAEILSRL	Q9Y6X8	human	9	LFQ & TMT	0	TMT10plex	2.4	1.3	0.948285	1.06791	0.392174	0.978003	32.75	38.18
DIVYPGIAV	O95807	human	9	TMT	#N/A	TMT10plex	#N/A	0.4	#N/A	#N/A	0.392642	1.47492	26.14	24.79
TLADIIIGI	Q9NP58	human	9	TMT	#N/A	TMT10plex	#N/A	0.5	#N/A	#N/A	0.392711	1.17518	27.85	30.04
FDGILGMAYPR	P07339	human	11	TMT	#N/A	TMT10plex;Oxidation (M)	#N/A	-1.6	#N/A	#N/A	0.393457	1.107	28.31	32.15
EVLPHVPLGV	Q9Y679	human	10	TMT	#N/A	TMT10plex	#N/A	-0.3	#N/A	#N/A	0.393493	0.902904	39.95	36.78
DDMGFGLFD	P05386|P05387	human	9	TMT	#N/A	TMT10plex;Oxidation (M)	#N/A	0.9	#N/A	#N/A	0.393612	0.964971	36.47	38.68
AGYSDPILV	O75694	human	9	TMT	#N/A	TMT10plex	#N/A	0.3	#N/A	#N/A	0.393664	#N/A	23.78	#N/A
SAFSNLFGGEPLSYTR	P02786	human	16	TMT	#N/A	TMT10plex	#N/A	1.8	#N/A	#N/A	0.393701	#N/A	27.03	#N/A
ETFNVPAM	P68133|P68032|P63267|P62736	human	8	TMT	#N/A	TMT10plex;Oxidation (M)	#N/A	0.5	#N/A	#N/A	0.393784	#N/A	26.49	#N/A
EKVFPLAEY	Q86T24	human	9	LFQ & TMT	0	TMT10plex	4.1	0.2	0.948153	0.778625	0.39379	#N/A	27.67	#N/A
KGFQQISF	Q02880|P11388	human	8	LFQ & TMT	0	TMT10plex	1	0.7	0.281305	0.468081	0.39382	#N/A	23.3	#N/A
FSSPSFQTL	Q9NU19	human	9	TMT	#N/A	TMT10plex	#N/A	0.9	#N/A	#N/A	0.393892	0.990841	25.67	33.13
FLFDGSPTYVL	P49327	human	11	TMT	#N/A	TMT10plex	#N/A	-1.7	#N/A	#N/A	0.393909	#N/A	23.62	#N/A
YVGPSQVIV	Q9UG01	human	9	TMT	#N/A	TMT10plex	#N/A	0.6	#N/A	#N/A	0.393921	0.782212	25.72	32.11
LPLQDVYK	P68104|Q5VTE0|Q05639	human	8	TMT	#N/A	TMT10plex	#N/A	1.3	#N/A	#N/A	0.393996	1.44119	25.8	27.85
SQAMGLALY	O43292	human	9	TMT	#N/A	TMT10plex;Oxidation (M)	#N/A	-0.2	#N/A	#N/A	0.394028	#N/A	26.3	#N/A
RKYEYLMTL	Q96IP4	human	9	LFQ & TMT	Oxidation (M)	TMT10plex;Oxidation (M)	1.3	1.6	0.573944	0.630898	0.394046	#N/A	27.67	#N/A
EVQSLPLPL	Q9NX24	human	9	TMT	#N/A	TMT10plex	#N/A	-1.2	#N/A	#N/A	0.394169	#N/A	18.74	#N/A
AKNPLGSDY	Q6WRI0	human	9	LFQ & TMT	0	TMT10plex	1.1	0.9	0.225006	0.444646	0.394251	1.2674	33.23	33.15
KENPLQFK	P15311|P35241	human	8	TMT	#N/A	TMT10plex	#N/A	2	#N/A	#N/A	0.394255	1.01382	38.9	26.39
TTVDHFWGL	O94901	human	9	LFQ & TMT	0	TMT10plex	0.7	-7.6	0.256963	0.570864	0.395501	#N/A	26.77	#N/A
DLPSDIEEYV	O15523|O00571	human	10	TMT	#N/A	TMT10plex	#N/A	0.3	#N/A	#N/A	0.395538	0.673727	26.59	29.18
VHVIFNYK	P27797	human	8	TMT	#N/A	TMT10plex	#N/A	0.5	#N/A	#N/A	0.396127	0.91367	35.96	33.3
AVIGGVAVGV	P29317	human	10	TMT	#N/A	TMT10plex	#N/A	-0.5	#N/A	#N/A	0.396229	0.704028	34	31.75
FILPDTTE	Q15276	human	8	TMT	#N/A	TMT10plex	#N/A	-4.2	#N/A	#N/A	0.396312	0.599827	31.65	30.31
SAAEIMAVL	P29401	human	9	TMT	#N/A	TMT10plex;Oxidation (M)	#N/A	3.1	#N/A	#N/A	0.396499	0.947885	27.78	27.02
EAAFPIAVV	Q53GS7	human	9	LFQ & TMT	0	TMT10plex	0.6	0.8	0.440768	0.589003	0.396509	0.900796	36.18	36.37
EIKVPDVEL	Q09666	human	9	TMT	#N/A	TMT10plex	#N/A	0.1	#N/A	#N/A	0.396509	#N/A	28.4	#N/A
RVPIPVDR	P43304	human	8	TMT	#N/A	TMT10plex	#N/A	0.6	#N/A	#N/A	0.39654	#N/A	58.19	#N/A
RKLEAAEDIAY	P35232	human	11	LFQ & TMT	0	TMT10plex	0.5	0.6	0.917229	0.935524	0.396606	#N/A	53.84	#N/A
ETFPDENFKL	P45877	human	10	TMT	#N/A	TMT10plex	#N/A	1.1	#N/A	#N/A	0.396814	#N/A	55.23	#N/A
NKIDDTIRY	Q6UXN9	human	9	TMT	#N/A	TMT10plex	#N/A	-4.1	#N/A	#N/A	0.396898	#N/A	50.45	#N/A
YRPGTVALR	Q71DI3|P84243|Q6NXT2|P68431|Q16695	human	9	TMT	#N/A	TMT10plex	#N/A	6	#N/A	#N/A	0.396904	1.07948	27.71	32.06
SNSDVIIYV	P38606	human	9	LFQ & TMT	0	TMT10plex	1.3	-3.6	0.462179	0.238918	0.398092	#N/A	27.47	#N/A
QFAEMYVAK	P13639	human	9	TMT	#N/A	TMT10plex;Oxidation (M)	#N/A	-1.6	#N/A	#N/A	0.398218	1.05719	30.44	31.78
VVPDFDPAKL	Q9UKL0	human	10	TMT	#N/A	TMT10plex	#N/A	0.7	#N/A	#N/A	0.398248	1.30322	22.48	34.11
VDDPEAFPALA	Q8NC51	human	11	TMT	#N/A	TMT10plex	#N/A	0.3	#N/A	#N/A	0.399278	1.19126	35.55	36.88
LKFPGLHSF	Q15165	human	9	LFQ & TMT	0	TMT10plex	1	-5.7	0.767942	0.771783	0.399486	#N/A	27.23	#N/A
AMTDIITLF	P50416	human	9	TMT	#N/A	TMT10plex;Oxidation (M)	#N/A	0.4	#N/A	#N/A	0.399842	1.1281	23.19	18.65
TIAPALVSK	P06733	human	9	LFQ & TMT	0	TMT10plex	3.1	0.4	0.95333	1.16951	0.39985	1.97156	28.99	27.99
FVFEPPPGV	Q14204	human	9	TMT	#N/A	TMT10plex	#N/A	-0.1	#N/A	#N/A	0.399886	1.63653	33.67	35.72
GYSFTTTAER	P60709|P63261	human	10	LFQ & TMT	0	TMT10plex	0.9	-2.5	0.777502	1.53233	0.39992	1.47223	24.18	29.35
KSSEVFTTF	P40222	human	9	TMT	#N/A	TMT10plex	#N/A	0.6	#N/A	#N/A	0.399983	#N/A	19.71	#N/A
VNPTVFFD	P62937	human	8	TMT	#N/A	TMT10plex	#N/A	-2.4	#N/A	#N/A	0.399991	0.740988	30.78	31.85
TVSNVLKEI	P02786	human	9	TMT	#N/A	TMT10plex	#N/A	-0.1	#N/A	#N/A	0.400016	#N/A	32.31	#N/A
SINAGGHK	P45880	human	8	TMT	#N/A	TMT10plex	#N/A	-3.5	#N/A	#N/A	0.400058	#N/A	51.73	#N/A
EAIGMGFPVKV	P78347	human	11	TMT	#N/A	TMT10plex;Oxidation (M)	#N/A	-0.2	#N/A	#N/A	0.400114	1.29288	29.13	35.45
AKCGLPLFY	Q9H5V9	human	9	TMT	#N/A	TMT10plex	#N/A	0	#N/A	#N/A	0.400441	0.892648	19.22	19.14
SHYEEGPGKNLPFS	P15954	human	14	TMT	#N/A	TMT10plex	#N/A	-0.4	#N/A	#N/A	0.401484	#N/A	17.6	#N/A
ELFPENVYSV	Q9H2P0	human	10	LFQ & TMT	0	TMT10plex	4.5	0.1	0.415178	0.48109	0.402343	#N/A	52.99	#N/A
AAWYGGLAV	Q9NY33	human	9	TMT	#N/A	TMT10plex	#N/A	-1.5	#N/A	#N/A	0.40241	#N/A	41.45	#N/A
EVTPIAVEM	O95373	human	9	TMT	#N/A	TMT10plex;Oxidation (M)	#N/A	0.4	#N/A	#N/A	0.403057	#N/A	20.78	#N/A
EAAGIMENI	O60341	human	9	TMT	#N/A	TMT10plex;Oxidation (M)	#N/A	-6.5	#N/A	#N/A	0.403176	2.17774	28.02	33.43
SVIGVVQMV	Q9Y233	human	9	TMT	#N/A	TMT10plex;Oxidation (M)	#N/A	0.3	#N/A	#N/A	0.403298	0.901516	29.29	29.45
DSFGQFIEL	Q6PIJ6	human	9	TMT	#N/A	TMT10plex	#N/A	-0.7	#N/A	#N/A	0.403413	1.04345	36.46	29.97
IKPVLMMNK	P13639	human	9	TMT	#N/A	TMT10plex;Oxidation (M)	#N/A	1.2	#N/A	#N/A	0.403507	#N/A	21.03	#N/A
IIAPPERK	P63261|P60709|P68133|P68032|P63267|P62736|Q562R1	human	8	TMT	#N/A	TMT10plex	#N/A	-4.7	#N/A	#N/A	0.40351	1.24784	35.07	29.85
LTLSALVDGK	P45880	human	10	TMT	#N/A	TMT10plex	#N/A	2.6	#N/A	#N/A	0.40362	#N/A	27.9	#N/A
EVADFLIKA	O75179|Q8IWZ3	human	9	LFQ & TMT	0	TMT10plex	0.7	0.8	0.946256	1.05854	0.40378	1.0339	21.17	36.71
ELAPEVIGSVVM	Q9UM47	human	12	LFQ & TMT	Oxidation (M)	TMT10plex;Oxidation (M)	1.4	0.6	0.822844	1.27185	0.403824	1.3781	33.54	34.41
VILPPLSPY	O95167	human	9	LFQ & TMT	0	TMT10plex	1.4	-0.6	0.976534	0.957287	0.403829	1.03301	19.65	37.18
ALTETGSVF	Q9P258	human	9	TMT	#N/A	TMT10plex	#N/A	0.3	#N/A	#N/A	0.403875	0.980839	44.5	42.72
EVSNLYNNI	O94874	human	9	TMT	#N/A	TMT10plex	#N/A	0.3	#N/A	#N/A	0.404025	#N/A	20.2	#N/A
NAVPFIISI	Q6UVM3	human	9	TMT	#N/A	TMT10plex	#N/A	-1.3	#N/A	#N/A	0.404472	0.956318	17.21	30.65
DIFRYQDEV	Q13283	human	9	LFQ & TMT	0	TMT10plex	0.6	1.1	0.238922	0.620461	0.404637	0.76309	17.45	24.01
MDSAGQDINLNSPNKGLLSDSMTD	O43399	human	24	TMT	#N/A	Oxidation (M);Acetylation (N-term);TMT10plex	#N/A	0.7	#N/A	#N/A	0.404664	0.991544	33.73	30.19
AVVFGPNLL	Q07960	human	9	TMT	#N/A	TMT10plex	#N/A	1.1	#N/A	#N/A	0.404686	0.98325	33.24	29.21
SKYYFPTTL	Q9C030	human	9	TMT	#N/A	TMT10plex	#N/A	1.1	#N/A	#N/A	0.404706	0.995213	23.6	27.9
FSVDINNEV	Q15468	human	9	TMT	#N/A	TMT10plex	#N/A	0.7	#N/A	#N/A	0.404747	0.961926	31.12	33.79
GLIDVHVHL	P27708	human	9	TMT	#N/A	TMT10plex	#N/A	0	#N/A	#N/A	0.404777	#N/A	17.31	#N/A
QQFPEGLFY	P0CW20|P0CW19|P48059	human	9	TMT	#N/A	TMT10plex	#N/A	2.8	#N/A	#N/A	0.404796	0.742602	29.82	22.52
ATYPYQVVR	Q9H2D1	human	9	TMT	#N/A	TMT10plex	#N/A	0	#N/A	#N/A	0.404835	0.721573	26.18	33.64
HTISPSFQL	Q9UM63	human	9	LFQ & TMT	0	TMT10plex	0.6	0.2	0.230217	0.605387	0.405366	0.735351	18.17	39.79
EITSILNGL	Q4LE39	human	9	TMT	#N/A	TMT10plex	#N/A	0	#N/A	#N/A	0.405673	0.976921	35.3	35.03
RIPSFVTEL	Q92538	human	9	LFQ & TMT	0	TMT10plex	1	2.6	0.212991	0.475316	0.40621	#N/A	24.17	#N/A
QTISLFQAM	Q15149	human	9	TMT	#N/A	TMT10plex;Oxidation (M)	#N/A	0.6	#N/A	#N/A	0.406404	1.17327	33.31	34.17
QQFRNAPPF	O60830	human	9	LFQ & TMT	0	TMT10plex	0.5	0	0.288417	0.613337	0.406417	0.856306	24.95	20.31
FSSGAIQVV	O75643	human	9	TMT	#N/A	TMT10plex	#N/A	0.1	#N/A	#N/A	0.406445	0.886153	27.3	22
TTADPFVKV	Q8IV01	human	9	TMT	#N/A	TMT10plex	#N/A	0.8	#N/A	#N/A	0.406471	0.726793	31.47	26.95
GQFGVGFY	P08238|P07900|P14625|Q12931	human	8	TMT	#N/A	TMT10plex	#N/A	0.3	#N/A	#N/A	0.406476	1.42885	30.21	20.57
RQFPFHEMF	Q9BXI6|Q4KMP7	human	9	TMT	#N/A	TMT10plex;Oxidation (M)	#N/A	0.5	#N/A	#N/A	0.406546	0.979759	26.79	27.54
TTGKPIEASIR	P08133	human	11	TMT	#N/A	TMT10plex	#N/A	5.6	#N/A	#N/A	0.40658	#N/A	23.78	#N/A
FQYPNPAVSY	Q86XA9	human	10	TMT	#N/A	TMT10plex	#N/A	0.2	#N/A	#N/A	0.406587	#N/A	20.57	#N/A
AKAGGFVVGY	Q9HAV4	human	10	TMT	#N/A	TMT10plex	#N/A	0.7	#N/A	#N/A	0.406612	#N/A	20.8	#N/A
YVNLPTIAL	P08865	human	9	TMT	#N/A	TMT10plex	#N/A	-0.5	#N/A	#N/A	0.406628	0.619347	24.89	32.4
DASRLIFQV	Q14012	human	9	LFQ & TMT	0	TMT10plex	0.7	-6.3	0.259964	0.640383	0.406636	0.924344	22.64	24.8
YAIPMLQLL	Q9NY93	human	9	TMT	#N/A	TMT10plex;Oxidation (M)	#N/A	0.3	#N/A	#N/A	0.406649	1.00265	28.47	34.88
YVPVTTFKNLQTVNVDEN	P62899	human	18	LFQ & TMT	0	TMT10plex	1.1	1.3	0.918744	1.24891	0.406653	#N/A	36.04	#N/A
IQAGLLSAL	P55061	human	9	TMT	#N/A	TMT10plex	#N/A	0.4	#N/A	#N/A	0.406656	1.04433	32.38	24.74
HQITVLHVY	Q9NYP7	human	9	LFQ & TMT	0	TMT10plex	0.5	0.3	0.33111	0.604958	0.406698	#N/A	27.65	#N/A
ETSITITGI	Q9H6R0	human	9	TMT	#N/A	TMT10plex	#N/A	-4.1	#N/A	#N/A	0.406719	1.03291	32.22	33.87
EAAGTLVTL	P53618	human	9	LFQ & TMT	0	TMT10plex	1	0.3	0.229571	0.228854	0.406731	1.04974	19.06	30.82
HIAKILTTV	Q8TCG1	human	9	TMT	#N/A	TMT10plex	#N/A	0.5	#N/A	#N/A	0.406754	1.184	28.56	25.32
DTFSVIKEV	O00534	human	9	LFQ & TMT	0	TMT10plex	2.1	0.9	0.526951	0.832368	0.40676	0.930363	35.34	27.13
EIISDFDSL	O60266	human	9	TMT	#N/A	TMT10plex	#N/A	0.2	#N/A	#N/A	0.406772	#N/A	25.11	#N/A
EAADIIQKL	O00471	human	9	LFQ & TMT	0	TMT10plex	1.6	1	0.443738	1.60777	0.406794	0.989665	29.81	31.22
RTTGIATIEV	Q9Y5A7	human	10	TMT	#N/A	TMT10plex	#N/A	-1.4	#N/A	#N/A	0.406835	1.63032	31.93	24.63
TIYPGLMIT	P46977	human	9	TMT	#N/A	TMT10plex;Oxidation (M)	#N/A	0.4	#N/A	#N/A	0.406843	0.890376	17.43	18.04
YKPGVLLGF	Q9H2P0	human	9	TMT	#N/A	TMT10plex	#N/A	0.9	#N/A	#N/A	0.406962	0.771612	33.9	32.16
LAGPVVEI	Q8NGY5	human	8	TMT	#N/A	TMT10plex	#N/A	0.1	#N/A	#N/A	0.407091	#N/A	40.92	#N/A
HTFGLVQSK	Q6UW68	human	9	TMT	#N/A	TMT10plex	#N/A	-0.4	#N/A	#N/A	0.40711	#N/A	22.55	#N/A
ETVQPIMEA	Q99627	human	9	TMT	#N/A	TMT10plex;Oxidation (M)	#N/A	0.4	#N/A	#N/A	0.407236	#N/A	18.85	#N/A
EVAAHLLQV	Q9NRP7	human	9	TMT	#N/A	TMT10plex	#N/A	0.2	#N/A	#N/A	0.407257	0.864049	45.45	44.39
SVYPNGHFV	Q8TF46	human	9	LFQ & TMT	0	TMT10plex	0.3	0.9	0.574326	0.753201	0.407263	1.04739	30.88	28.19
FTLPGTPVF	P08195	human	9	TMT	#N/A	TMT10plex	#N/A	0.4	#N/A	#N/A	0.407282	#N/A	21.21	#N/A
IAGPVVEI	Q86XI2	human	8	LFQ & TMT	0	TMT10plex	1	0.1	0.292766	0.249196	0.407297	0.870091	29.91	36.93
FVGPPHFQV	Q7L576	human	9	LFQ & TMT	0	TMT10plex	2.9	0.9	0.236385	0.345891	0.407312	0.941379	24.45	31.42
QSYPTPVTV	O95199	human	9	TMT	#N/A	TMT10plex	#N/A	0.4	#N/A	#N/A	0.407352	0.659599	28.42	28.77
SAFGYFITA	Q99808	human	9	TMT	#N/A	TMT10plex	#N/A	-0.4	#N/A	#N/A	0.407462	#N/A	31.33	#N/A
VVPGYGHAVLR	O75390	human	11	TMT	#N/A	TMT10plex	#N/A	-0.5	#N/A	#N/A	0.407491	#N/A	30.84	#N/A
MLLSPSLLL	Q13018	human	9	TMT	#N/A	TMT10plex;Oxidation (M)	#N/A	-0.8	#N/A	#N/A	0.407751	1.15808	19.18	19.08
ELGPIVQFV	O75431	human	9	TMT	#N/A	TMT10plex	#N/A	0.9	#N/A	#N/A	0.408394	0.898869	28.86	37.15
EIIHQITNV	Q15042	human	9	LFQ & TMT	0	TMT10plex	1.6	0.5	0.432937	0.594736	0.410164	0.846059	30.68	34.58
DMGFGLFD	P05386|P05387|P05388|Q8NHW5	human	8	TMT	#N/A	TMT10plex;Oxidation (M)	#N/A	-3.5	#N/A	#N/A	0.410881	0.840797	26.87	22.63
NVANIYKDL	Q9Y3I1	human	9	TMT	#N/A	TMT10plex	#N/A	-2.6	#N/A	#N/A	0.410936	0.748601	37.65	21.41
ILLDIHIFM	Q14008	human	9	TMT	#N/A	TMT10plex;Oxidation (M)	#N/A	1.4	#N/A	#N/A	0.411177	0.698277	23.99	28.11
AHSPASLSF	Q9UKK3	human	9	LFQ & TMT	0	TMT10plex	0.6	-0.4	0.669362	0.756049	0.411324	#N/A	28.52	#N/A
DVVVIPAGV	P40926	human	9	TMT	#N/A	TMT10plex	#N/A	7.2	#N/A	#N/A	0.411456	#N/A	36.12	#N/A
LVPVLSAK	P37837	human	8	TMT	#N/A	TMT10plex	#N/A	-0.3	#N/A	#N/A	0.411662	#N/A	34.75	#N/A
AQAYQTGK	P14625|Q58FF3	human	8	TMT	#N/A	TMT10plex	#N/A	0.5	#N/A	#N/A	0.412915	0.845767	28.64	32.62
ESYGTVVRI	P17097	human	9	TMT	#N/A	TMT10plex	#N/A	4.2	#N/A	#N/A	0.413101	#N/A	23.9	#N/A
SVATLAEIYV	P36956	human	10	LFQ & TMT	0	TMT10plex	2.3	-0.1	0.360704	0.337505	0.413391	#N/A	25.81	#N/A
DTFPQPLAA	Q9UET6	human	9	TMT	#N/A	TMT10plex	#N/A	0.3	#N/A	#N/A	0.413546	#N/A	32.87	#N/A
IAGPLIATA	Q96DH6	human	9	TMT	#N/A	TMT10plex	#N/A	0.6	#N/A	#N/A	0.413911	1.0661	26.38	34.19
IINEPTAAAIAYGLDKR	P11021	human	17	TMT	#N/A	TMT10plex	#N/A	0.5	#N/A	#N/A	0.413912	#N/A	21.95	#N/A
EMVELPLRHPALFK	P55072	human	14	TMT	#N/A	TMT10plex;Oxidation (M)	#N/A	1	#N/A	#N/A	0.413941	#N/A	37.89	#N/A
FPGQLNADLR	P07437|P68371|Q13509	human	10	TMT	#N/A	TMT10plex	#N/A	-0.2	#N/A	#N/A	0.414209	0.920248	21.26	26.56
GVIDPVPEV	O95470	human	9	TMT	#N/A	TMT10plex	#N/A	0.7	#N/A	#N/A	0.414271	1.14482	28.53	31.26
LFAPFIVYY	Q9UBM7	human	9	LFQ & TMT	0	TMT10plex	2.5	-0.4	0.235538	0.298874	0.414667	0.882486	24.59	22.13
AAAPAIMSY	Q8N3X1	human	9	TMT	#N/A	TMT10plex;Oxidation (M)	#N/A	0.5	#N/A	#N/A	0.414708	0.949343	19.07	28.36
STFSVPYFL	P35610	human	9	TMT	#N/A	TMT10plex	#N/A	-0.3	#N/A	#N/A	0.414787	#N/A	18.69	#N/A
DVFGDPAYL	O43813	human	9	TMT	#N/A	TMT10plex	#N/A	0.4	#N/A	#N/A	0.414845	0.809352	29.33	35.45
AKSVLIPVY	O94955	human	9	TMT	#N/A	TMT10plex	#N/A	4	#N/A	#N/A	0.414863	#N/A	22.94	#N/A
IDLMAPQPGV	Q96B49	human	10	TMT	#N/A	TMT10plex;Oxidation (M)	#N/A	0.2	#N/A	#N/A	0.414909	0.899663	28.65	27.05
AVVDGAFKEV	P32119	human	10	TMT	#N/A	TMT10plex	#N/A	0.3	#N/A	#N/A	0.414952	1.0871	23.14	27.78
YLLPDTKAY	P14625	human	9	LFQ & TMT	0	TMT10plex	0.8	-3.2	0.260562	0.547756	0.414994	0.92671	25.25	27.1
KQYAPLLAVF	Q9Y6E2	human	10	LFQ & TMT	0	TMT10plex	2.1	0.7	0.228782	0.277169	0.415401	#N/A	23.48	#N/A
RQHPIQVFY	Q9H6R0	human	9	LFQ & TMT	0	TMT10plex	0.7	0.3	0.540767	0.739352	0.415607	#N/A	27.25	#N/A
TIYDNAVQGL	Q96AG4	human	10	TMT	#N/A	TMT10plex	#N/A	0.5	#N/A	#N/A	0.415657	#N/A	19.59	#N/A
DVISPASVYVV	Q16827	human	11	TMT	#N/A	TMT10plex	#N/A	-0.3	#N/A	#N/A	0.415675	#N/A	21.96	#N/A
QKYPFPILI	Q9NVH2	human	9	TMT	#N/A	TMT10plex	#N/A	0.8	#N/A	#N/A	0.417531	0.955172	32.31	35.87
SQIYQSIEF	Q14152	human	9	TMT	#N/A	TMT10plex	#N/A	-1.2	#N/A	#N/A	0.417548	0.88386	33.32	40.66
YTNGSFGSNFVSA	P17844	human	13	TMT	#N/A	TMT10plex	#N/A	0.5	#N/A	#N/A	0.417553	#N/A	24.98	#N/A
ETIPLQETSL	P50897	human	10	TMT	#N/A	TMT10plex	#N/A	0.8	#N/A	#N/A	0.417706	0.598396	25.1	20.5
MITPMLLTL	P03928	human	9	TMT	#N/A	TMT10plex;Oxidation (M)	#N/A	3.3	#N/A	#N/A	0.417725	0.939248	26.44	30.7
ATYGSIALI	Q96IX5	human	9	TMT	#N/A	TMT10plex	#N/A	0	#N/A	#N/A	0.41773	1.26851	23.11	25.32
FSFDGPEIM	P55209	human	9	TMT	#N/A	TMT10plex;Oxidation (M)	#N/A	0.5	#N/A	#N/A	0.417834	1.05873	26.77	34.94
SASGVLFSL	P21359	human	9	LFQ & TMT	0	TMT10plex	2.2	1.2	0.288795	0.450991	0.417952	#N/A	22.13	#N/A
DTIGEYIAL	Q08379	human	9	TMT	#N/A	TMT10plex	#N/A	0.7	#N/A	#N/A	0.417967	1.02881	26.19	32.46
TTYYDVLGV	P31689	human	9	TMT	#N/A	TMT10plex	#N/A	-0.8	#N/A	#N/A	0.418007	1.03936	23.17	28.43
ELYGRNFNYL	Q5XG87	human	10	TMT	#N/A	TMT10plex	#N/A	0.6	#N/A	#N/A	0.418041	1.15859	21.17	25.75
ETSFNDIKV	Q9P0V3	human	9	TMT	#N/A	TMT10plex	#N/A	-10.1	#N/A	#N/A	0.418158	#N/A	35.87	#N/A
NSTFSEIFKK	P29401	human	10	TMT	#N/A	TMT10plex	#N/A	6.9	#N/A	#N/A	0.41877	#N/A	26.05	#N/A
EATKINLSL	O15066|Q9Y496|Q9P2E2	human	9	TMT	#N/A	TMT10plex	#N/A	0.3	#N/A	#N/A	0.419542	1.75869	38.41	32.78
EIIPMFSNL	P30153	human	9	TMT	#N/A	TMT10plex;Oxidation (M)	#N/A	0.6	#N/A	#N/A	0.4197	1.07483	20.92	34.77
KALANVNIGSL	P05386	human	11	TMT	#N/A	TMT10plex	#N/A	0.9	#N/A	#N/A	0.419747	#N/A	24.67	#N/A
FAFPGSTNSL	P16144	human	10	TMT	#N/A	TMT10plex	#N/A	-0.8	#N/A	#N/A	0.419997	0.941485	30.98	33.35
TIAQLVHAV	Q14684	human	9	LFQ & TMT	0	TMT10plex	1.1	1	0.263819	0.363604	0.420496	#N/A	26.53	#N/A
EVPNYKLITPAV	P62851	human	12	TMT	#N/A	TMT10plex	#N/A	-0.1	#N/A	#N/A	0.42151	#N/A	18.52	#N/A
FAFGSPIGM	O94830	human	9	TMT	#N/A	TMT10plex;Oxidation (M)	#N/A	0.5	#N/A	#N/A	0.421523	1.27968	29.81	33.73
YKAKYPIVGY	Q9UMX5	human	10	TMT	#N/A	TMT10plex	#N/A	0.8	#N/A	#N/A	0.4229	1.64647	27.83	29.03
NVIGEPFLNV	P33991	human	10	LFQ & TMT	0	TMT10plex	1	1	0.280931	0.306949	0.423445	1.04206	25.84	30.2
ALVEVIAMI	Q7L576	human	9	TMT	#N/A	TMT10plex;Oxidation (M)	#N/A	-1.8	#N/A	#N/A	0.423728	1.02969	32.54	29.46
SSAPIFTVI	P0CK96|P0CK97	human	9	TMT	#N/A	TMT10plex	#N/A	0.1	#N/A	#N/A	0.424316	0.647561	20.31	32.15
NLPDFELLSA	Q8IXB1	human	10	TMT	#N/A	TMT10plex	#N/A	1.1	#N/A	#N/A	0.424452	1.0065	24.07	38.44
IKVPSPSAL	Q9P0V3	human	9	LFQ & TMT	0	TMT10plex	1	-0.2	0.284961	0.510942	0.424549	#N/A	18.98	#N/A
VNIGQGSHPQK	O75369	human	11	TMT	#N/A	TMT10plex	#N/A	4.3	#N/A	#N/A	0.424986	#N/A	23.56	#N/A
SSGPYGGGGQYFAKPR	P09651	human	16	TMT	#N/A	TMT10plex	#N/A	-0.2	#N/A	#N/A	0.425295	#N/A	32.85	#N/A
QTIDNIVFY	Q9Y6D5	human	9	TMT	#N/A	TMT10plex	#N/A	0.6	#N/A	#N/A	0.425569	#N/A	40.96	#N/A
DAFPNIEKV	Q96GS6	human	9	TMT	#N/A	TMT10plex	#N/A	0.6	#N/A	#N/A	0.425717	0.859874	33.23	23.39
YTIDLGDTSI	Q53EP0	human	10	TMT	#N/A	TMT10plex	#N/A	0.2	#N/A	#N/A	0.426028	#N/A	29.21	#N/A
IFGPIWNR	P11413	human	8	TMT	#N/A	TMT10plex	#N/A	0.3	#N/A	#N/A	0.426173	0.784308	29.63	23.9
LLIENVASL	P07203	human	9	TMT	#N/A	TMT10plex	#N/A	0.2	#N/A	#N/A	0.42618	#N/A	22.84	#N/A
EIPTDFNLL	Q8N3U4	human	9	TMT	#N/A	TMT10plex	#N/A	0.3	#N/A	#N/A	0.426183	#N/A	35.54	#N/A
ELSGVISSA	O43683	human	9	TMT	#N/A	TMT10plex	#N/A	0.4	#N/A	#N/A	0.426227	1.1985	33.99	26.93
TQRDFMLSF	Q92925	human	9	LFQ & TMT	Oxidation (M)	TMT10plex;Oxidation (M)	2.3	0.3	0.814786	0.713746	0.426273	0.504747	28.32	22.8
EVIWLTQHV	Q9UJW0	human	9	LFQ & TMT	0	TMT10plex	0.7	-4.2	0.41088	0.661401	0.426282	0.692659	18.58	20.86
QKNVPILY	P35221	human	8	TMT	#N/A	TMT10plex	#N/A	1.1	#N/A	#N/A	0.426288	#N/A	38.3	#N/A
LQTSSVLVSGLR	P22314	human	12	TMT	#N/A	TMT10plex	#N/A	-0.3	#N/A	#N/A	0.426293	1.03619	21.8	21.45
KASFPSIL	Q9UKZ1	human	8	TMT	#N/A	TMT10plex	#N/A	-2.8	#N/A	#N/A	0.426381	0.708776	31.02	28.22
LTAEVLELA	P0C0S5|Q71UI9	human	9	TMT	#N/A	TMT10plex	#N/A	0.5	#N/A	#N/A	0.426443	#N/A	19.31	#N/A
KKFESPNIL	Q8NB16	human	9	TMT	#N/A	TMT10plex	#N/A	-0.7	#N/A	#N/A	0.426446	#N/A	21.28	#N/A
SAFPFPVTV	Q96K37	human	9	LFQ & TMT	0	TMT10plex	1	0.9	0.429282	0.742973	0.426451	#N/A	18.3	#N/A
NVSNVNLTL	Q15596	human	9	TMT	#N/A	TMT10plex	#N/A	1.1	#N/A	#N/A	0.426481	#N/A	19.01	#N/A
KKPFTAILY	P05186	human	9	TMT	#N/A	TMT10plex	#N/A	0.5	#N/A	#N/A	0.426487	#N/A	21.2	#N/A
ETFKNSFVEA	Q6NUM9	human	10	LFQ & TMT	0	TMT10plex	0.7	0.8	0.289124	0.6453	0.426512	1.52102	39.39	39.98
IMGPNYTPGK	P13639	human	10	TMT	#N/A	TMT10plex;Oxidation (M)	#N/A	0.3	#N/A	#N/A	0.426514	#N/A	25.7	#N/A
ETILGGLGL	Q8NHP1|O95154|O43488	human	9	TMT	#N/A	TMT10plex	#N/A	-0.4	#N/A	#N/A	0.426607	1.05649	40.88	31.11
NVIEPSFGL	P41250	human	9	TMT	#N/A	TMT10plex	#N/A	0.8	#N/A	#N/A	0.426679	1.02467	20.26	23.94
RQIPLAVLF	P04920	human	9	LFQ & TMT	0	TMT10plex	0.7	1.7	0.532165	0.382606	0.427111	#N/A	25.37	#N/A
NTAQINQML	P22670	human	9	TMT	#N/A	TMT10plex;Oxidation (M)	#N/A	-0.4	#N/A	#N/A	0.427225	#N/A	25.85	#N/A
ETVGEPFFLL	Q9Y4D7	human	10	TMT	#N/A	TMT10plex	#N/A	-1	#N/A	#N/A	0.427367	#N/A	32.3	#N/A
SLLPPDALVGL	Q15437	human	11	TMT	#N/A	TMT10plex	#N/A	-0.8	#N/A	#N/A	0.427398	1.03795	31.53	27.66
TTFDSFPEL	Q5U5R9	human	9	TMT	#N/A	TMT10plex	#N/A	1.3	#N/A	#N/A	0.427558	0.758706	22.91	33.96
ETFPDKVAI	P11216	human	9	TMT	#N/A	TMT10plex	#N/A	0.4	#N/A	#N/A	0.427572	0.945478	27.92	24.7
IQTQPGYANTLR	Q00325	human	12	TMT	#N/A	TMT10plex	#N/A	-8.9	#N/A	#N/A	0.427728	#N/A	37.62	#N/A
NVAEVTQSEI	Q9HBI1|Q9NVD7	human	10	TMT	#N/A	TMT10plex	#N/A	0.7	#N/A	#N/A	0.427799	#N/A	26.71	#N/A
AGIIASAR	P13639	human	8	TMT	#N/A	TMT10plex	#N/A	0.6	#N/A	#N/A	0.427977	#N/A	18.36	#N/A
DSMPYTQNFI	P35869	human	10	TMT	#N/A	TMT10plex;Oxidation (M)	#N/A	0.2	#N/A	#N/A	0.428097	#N/A	48.97	#N/A
EISDINQIHL	A6NMK8	human	10	TMT	#N/A	TMT10plex	#N/A	0.1	#N/A	#N/A	0.428163	2.02383	31.6	32.34
ETTEFLSKL	Q9UKK3	human	9	TMT	#N/A	TMT10plex	#N/A	0.6	#N/A	#N/A	0.428369	1.78105	35.41	25.99
EAIETIVAAM	Q5JWF2|P63092	human	10	TMT	#N/A	TMT10plex;Oxidation (M)	#N/A	0.3	#N/A	#N/A	0.428487	#N/A	39.9	#N/A
YKAQPVIQF	Q9H9G7	human	9	TMT	#N/A	TMT10plex	#N/A	-0.4	#N/A	#N/A	0.4285	0.782746	25.89	26.12
ETYGLPNTL	P17405	human	9	TMT	#N/A	TMT10plex	#N/A	0.6	#N/A	#N/A	0.428706	#N/A	51.88	#N/A
LAPNIISQL	P30044	human	9	TMT	#N/A	TMT10plex	#N/A	3	#N/A	#N/A	0.428732	#N/A	21.67	#N/A
SVLLQLPQ	P35232	human	8	TMT	#N/A	TMT10plex	#N/A	0	#N/A	#N/A	0.428814	#N/A	22.15	#N/A
TQVGLIQYANNPR	P17301	human	13	TMT	#N/A	TMT10plex	#N/A	-4	#N/A	#N/A	0.428935	#N/A	17.47	#N/A
DLAPINAFI	P22314	human	9	TMT	#N/A	TMT10plex	#N/A	1.9	#N/A	#N/A	0.429773	0.884026	35.79	23.61
RQPDSPTALY	Q9BQG0	human	10	LFQ & TMT	0	TMT10plex	0.6	0	0.322069	0.409535	0.430421	#N/A	30.34	#N/A
EVIGVFGESV	Q9BVV7	human	10	LFQ & TMT	0	TMT10plex	2.9	-2.1	0.659679	0.500885	0.430449	0.776872	22.68	29.05
GAFSPSAAF	Q53EP0	human	9	TMT	#N/A	TMT10plex	#N/A	0.7	#N/A	#N/A	0.430574	#N/A	21.15	#N/A
FSSENVKVF	Q96EU7	human	9	TMT	#N/A	TMT10plex	#N/A	0.3	#N/A	#N/A	0.430623	#N/A	29.12	#N/A
LQSPALASY	Q12893	human	9	TMT	#N/A	TMT10plex	#N/A	-0.4	#N/A	#N/A	0.430697	1.10287	39.84	34
TLHAAIPPL	Q9HD67	human	9	TMT	#N/A	TMT10plex	#N/A	4.1	#N/A	#N/A	0.430716	0.929515	22.34	26.73
YQYLGEPETF	O60502	human	10	TMT	#N/A	TMT10plex	#N/A	-1.1	#N/A	#N/A	0.43078	0.91911	25.86	28.52
NVKDFFHHA	O95427	human	9	LFQ & TMT	0	TMT10plex	0.9	0.3	0.31783	0.688102	0.430796	0.92766	32.59	19.23
HVISPKEFV	Q9UKD1	human	9	LFQ & TMT	0	TMT10plex	1.3	3.6	0.988662	1.02863	0.430896	1.0171	43.13	32.26
GKPVIPAAVL	P15036	human	10	TMT	#N/A	TMT10plex	#N/A	0.3	#N/A	#N/A	0.431102	1.02682	26.59	26.55
LHLGYLPNQL	Q92499	human	10	TMT	#N/A	TMT10plex	#N/A	0	#N/A	#N/A	0.431271	#N/A	20.78	#N/A
FSNLFGGEPLSY	P02786	human	12	TMT	#N/A	TMT10plex	#N/A	1.1	#N/A	#N/A	0.431503	#N/A	19.82	#N/A
YKPDVKIEY	O43290	human	9	TMT	#N/A	TMT10plex	#N/A	0.1	#N/A	#N/A	0.431943	0.904004	41.28	40.55
QVGSILGNL	O00161	human	9	TMT	#N/A	TMT10plex	#N/A	-0.3	#N/A	#N/A	0.432404	#N/A	24.88	#N/A
SAGDGAQAAGVT	Q8N1G0	human	12	TMT	#N/A	TMT10plex	#N/A	-7.8	#N/A	#N/A	0.432887	0.705517	18.9	36.16
ELIQIEHGEV	O95263	human	10	TMT	#N/A	TMT10plex	#N/A	0.6	#N/A	#N/A	0.433457	1.01672	23.32	29.79
LVSLIGSK	P25786	human	8	TMT	#N/A	TMT10plex	#N/A	-4.2	#N/A	#N/A	0.433669	#N/A	19.17	#N/A
AKLGKEIEEY	P42285	human	10	TMT	#N/A	TMT10plex	#N/A	0.3	#N/A	#N/A	0.435128	#N/A	18.19	#N/A
AVAELNYGL	Q2TAL8	human	9	TMT	#N/A	TMT10plex	#N/A	-0.1	#N/A	#N/A	0.435284	#N/A	24.91	#N/A
EIYPYVIQEL	P20674	human	10	TMT	#N/A	TMT10plex	#N/A	0.6	#N/A	#N/A	0.435339	#N/A	21.71	#N/A
FINGDISSL	Q8NI08	human	9	TMT	#N/A	TMT10plex	#N/A	0	#N/A	#N/A	0.436641	#N/A	19.85	#N/A
QHSNSNMVIMLIGNK	P61019	human	15	TMT	#N/A	TMT10plex;Oxidation (M)	#N/A	-2.7	#N/A	#N/A	0.436683	1.13622	26.87	24.91
SVSNIATEI	Q5JPF3|Q8N2N9|A6QL64	human	9	TMT	#N/A	TMT10plex	#N/A	0	#N/A	#N/A	0.43689	0.734492	19.72	27.98
ATSDLNIKV	Q16585	human	9	LFQ & TMT	0	TMT10plex	1.4	0.6	0.930336	0.823371	0.43743	#N/A	32.38	#N/A
FASGLPVVV	Q9BXP8	human	9	TMT	#N/A	TMT10plex	#N/A	0.5	#N/A	#N/A	0.437494	#N/A	26.25	#N/A
DIYFPEGSGV	O14977	human	10	TMT	#N/A	TMT10plex	#N/A	0.2	#N/A	#N/A	0.438339	#N/A	21.01	#N/A
KIFSGVFVKV	Q6DKI1	human	10	TMT	#N/A	TMT10plex	#N/A	0.7	#N/A	#N/A	0.438485	1.03908	34.53	24.56
LLFDRPMHV	P52272	human	9	TMT	#N/A	TMT10plex;Oxidation (M)	#N/A	1.1	#N/A	#N/A	0.438505	1.30621	31.6	41.88
NNRPSEGPLQTR	Q00610	human	12	TMT	#N/A	TMT10plex	#N/A	-0.5	#N/A	#N/A	0.438506	#N/A	31.67	#N/A
TTFFGGNSI	P78417	human	9	TMT	#N/A	TMT10plex	#N/A	-0.2	#N/A	#N/A	0.438638	1.06795	35.65	36.78
EVIETLPDGTERL	Q15031	human	13	TMT	#N/A	TMT10plex	#N/A	0.1	#N/A	#N/A	0.439108	#N/A	29.52	#N/A
RGYDFPAVL	Q9NZN4	human	9	LFQ & TMT	0	TMT10plex	1	0.2	0.979288	1.10329	0.439315	#N/A	20.47	#N/A
SLPGIDINV	Q9BQI6	human	9	TMT	#N/A	TMT10plex	#N/A	0.5	#N/A	#N/A	0.440087	0.776064	34.49	36.15
GTAQVFSLV	Q6ZT12	human	9	TMT	#N/A	TMT10plex	#N/A	0.9	#N/A	#N/A	0.440212	1.0671	25.42	28.44
ARPVSSAASVYAGAGGSGSR	P05783	human	20	TMT	#N/A	TMT10plex	#N/A	0.5	#N/A	#N/A	0.440264	1.02174	36.65	29.07
VAVSFPNVV	P55197	human	9	TMT	#N/A	TMT10plex	#N/A	0.2	#N/A	#N/A	0.440392	#N/A	17.83	#N/A
SQFDFSTGVQSY	P78527	human	12	TMT	#N/A	TMT10plex	#N/A	2.7	#N/A	#N/A	0.440419	0.910381	38.5	30.64
HVFDHPWETV	Q9Y3B1	human	10	LFQ & TMT	0	TMT10plex	0.9	-0.5	0.742349	0.821056	0.44043	#N/A	37.28	#N/A
EVFGTADLYRV	Q8WXX5	human	11	TMT	#N/A	TMT10plex	#N/A	0.1	#N/A	#N/A	0.440627	1.10586	30.56	36.03
FSMTNNVL	O95382	human	8	TMT	#N/A	TMT10plex;Oxidation (M)	#N/A	0.8	#N/A	#N/A	0.440882	#N/A	19.47	#N/A
ITTDVLYTI	P14866	human	9	LFQ & TMT	0	TMT10plex	1	0.8	0.426771	0.712749	0.44132	1.03364	33.13	37.09
GQVASVLYF	P00156	human	9	TMT	#N/A	TMT10plex	#N/A	-0.2	#N/A	#N/A	0.441563	#N/A	36.42	#N/A
LPSDLLVNV	Q9GZN7	human	9	TMT	#N/A	TMT10plex	#N/A	0.8	#N/A	#N/A	0.441716	1.29608	24.38	34.07
NVANLPFPL	Q8IVU3|Q9UII4	human	9	TMT	#N/A	TMT10plex	#N/A	-0.1	#N/A	#N/A	0.441742	1.19986	29.83	33.75
EVFPEVMQL	O60346	human	9	TMT	#N/A	TMT10plex;Oxidation (M)	#N/A	-2.5	#N/A	#N/A	0.44177	1.44408	20.42	29.09
RLIPHVQVF	Q9HD20	human	9	LFQ & TMT	0	TMT10plex	0.7	0.9	0.48775	0.628126	0.441867	0.974837	40.04	39.24
LMTDVLVFL	Q92974	human	9	TMT	#N/A	TMT10plex;Oxidation (M)	#N/A	0.2	#N/A	#N/A	0.44193	0.785325	29.98	31.2
VTYGFPIML	P51798	human	9	TMT	#N/A	TMT10plex;Oxidation (M)	#N/A	0.6	#N/A	#N/A	0.441951	#N/A	19.22	#N/A
RQFPTAFEF	Q13614	human	9	LFQ & TMT	0	TMT10plex	0.6	-8.5	0.488856	0.732831	0.441954	1.20551	32.85	30.41
FLYEPNSQGY	Q8IWZ8	human	10	TMT	#N/A	TMT10plex	#N/A	0.2	#N/A	#N/A	0.442026	1.1596	29.38	20.82
FLVQEVVEL	Q9BXI6	human	9	TMT	#N/A	TMT10plex	#N/A	-0.1	#N/A	#N/A	0.442205	0.92641	34.05	31.97
DVTAIIFVV	Q5JWF2|P63092	human	9	LFQ & TMT	0	TMT10plex	1.6	1	0.923841	0.961773	0.442565	#N/A	17.31	#N/A
EVFLPPDPIFA	P98153	human	11	TMT	#N/A	TMT10plex	#N/A	0.4	#N/A	#N/A	0.442749	0.780736	34.45	19.05
MVPTSDKGR	P13639	human	9	TMT	#N/A	TMT10plex;Oxidation (M)	#N/A	1.6	#N/A	#N/A	0.443314	1.43105	30.79	28.87
SAASLYPVL	Q96S52	human	9	TMT	#N/A	TMT10plex	#N/A	0.6	#N/A	#N/A	0.443365	0.970202	23.04	22.3
ALLKDQQPGTFLLR	P42224	human	14	TMT	#N/A	TMT10plex	#N/A	0.6	#N/A	#N/A	0.443384	0.929315	21.7	26.28
FLINSSGDIFL	P53677	human	11	TMT	#N/A	TMT10plex	#N/A	1.3	#N/A	#N/A	0.443528	#N/A	25.65	#N/A
YEMPSEEGYQDYEPEA	P37840	human	16	TMT	#N/A	TMT10plex;Oxidation (M)	#N/A	-0.1	#N/A	#N/A	0.443591	1.13232	22.1	29.89
SSTDITSFL	Q9Y253	human	9	TMT	#N/A	TMT10plex	#N/A	-0.2	#N/A	#N/A	0.443654	#N/A	25.77	#N/A
RQAPPHIEL	Q9Y2D5	human	9	LFQ & TMT	0	TMT10plex	0.9	0.3	0.976932	1.01931	0.443681	1.16229	37.05	29.97
GQFLPQTQF	Q09472	human	9	TMT	#N/A	TMT10plex	#N/A	0.4	#N/A	#N/A	0.44432	0.960011	24.58	30.73
IGKPAPDFK	P32119	human	9	TMT	#N/A	TMT10plex	#N/A	0.1	#N/A	#N/A	0.444876	0.878987	23.71	31.2
FGLSVGHHLGK	P15559	human	11	TMT	#N/A	TMT10plex	#N/A	0.5	#N/A	#N/A	0.445008	0.864826	29.45	33.42
EIFEKFHPI	O95298	human	9	LFQ & TMT	0	TMT10plex	1.3	-0.4	0.939659	1.10401	0.445262	#N/A	21.88	#N/A
EINNLLKLV	Q9Y4D8	human	9	TMT	#N/A	TMT10plex	#N/A	0.9	#N/A	#N/A	0.445675	#N/A	20.25	#N/A
VSLEQILPAE	Q13115	human	10	TMT	#N/A	TMT10plex	#N/A	9.8	#N/A	#N/A	0.445726	#N/A	27.49	#N/A
HAANIVTAI	P04035	human	9	LFQ & TMT	0	TMT10plex	0.8	0.1	0.93	0.935104	0.445729	1.00867	21.53	25.67
KLAVPSLIY	P78381	human	9	TMT	#N/A	TMT10plex	#N/A	0.9	#N/A	#N/A	0.445749	1.09758	21.13	22.61
TQFPYNPLTM	O75376	human	10	TMT	#N/A	TMT10plex;Oxidation (M)	#N/A	0.3	#N/A	#N/A	0.445764	1.0564	27.66	38.13
VQGIFVEKY	P62834|P61224|A6NIZ1	human	9	LFQ & TMT	0	TMT10plex	0.7	0.8	0.453066	0.651943	0.445774	#N/A	37.76	#N/A
HVADMLVKV	P42575	human	9	TMT	#N/A	TMT10plex;Oxidation (M)	#N/A	0.2	#N/A	#N/A	0.445804	1.31682	28.35	36.83
GVVDIFQT	Q13332|P23468	human	8	TMT	#N/A	TMT10plex	#N/A	-3.7	#N/A	#N/A	0.445854	0.856061	29.75	29.5
ALEHFPMLQK	P43304	human	10	TMT	#N/A	TMT10plex;Oxidation (M)	#N/A	3.7	#N/A	#N/A	0.445867	#N/A	29.42	#N/A
EINNIIKIV	Q02880|P11388	human	9	LFQ & TMT	0	TMT10plex	1	0.9	0.31325	0.190858	0.445881	#N/A	17.67	#N/A
FPALPGSSY	Q9NZN8	human	9	TMT	#N/A	TMT10plex	#N/A	-9	#N/A	#N/A	0.445905	1.95471	30.48	22.1
LLADPTGAF	P30044	human	9	TMT	#N/A	TMT10plex	#N/A	-0.7	#N/A	#N/A	0.445909	#N/A	29.28	#N/A
GKPPISVKF	Q9BXS5	human	9	TMT	#N/A	TMT10plex	#N/A	0.1	#N/A	#N/A	0.446486	1.22474	31.48	28.2
IQIMGGMGF	P49748	human	9	TMT	#N/A	TMT10plex;Oxidation (M)	#N/A	-0.1	#N/A	#N/A	0.446659	0.854743	39.07	37.77
YVARPDKISGADINSI	P43686	human	16	TMT	#N/A	TMT10plex	#N/A	0.5	#N/A	#N/A	0.446741	1.06954	42.79	33.23
FLSELTQQL	P14174	human	9	TMT	#N/A	TMT10plex	#N/A	0.4	#N/A	#N/A	0.446771	#N/A	18.22	#N/A
ALYSGLFAY	Q01650	human	9	LFQ & TMT	0	TMT10plex	1.2	0.4	0.460084	0.660337	0.446873	0.640243	31.62	32.64
DMAIATGGAVFG	P10809	human	12	TMT	#N/A	TMT10plex;Oxidation (M)	#N/A	0.1	#N/A	#N/A	0.446936	0.926422	24.23	34.11
ETAQAIKGMHI	P18621	human	11	LFQ & TMT	Oxidation (M)	TMT10plex;Oxidation (M)	0.7	0.3	0.57851	1.20404	0.446939	#N/A	20.75	#N/A
DSSGVAFAVV	O00255	human	10	TMT	#N/A	TMT10plex	#N/A	-3.2	#N/A	#N/A	0.447033	0.621414	29.63	28.17
ELFPAVVKNV	O00203	human	10	TMT	#N/A	TMT10plex	#N/A	1.5	#N/A	#N/A	0.447041	0.802623	34.73	30.21
ILRDPELSF	Q3L8U1	human	9	TMT	#N/A	TMT10plex	#N/A	0	#N/A	#N/A	0.447079	0.861464	25.36	28.81
SGLPPPPAEPEPEPEPEPEPALDL	Q9NP92	human	24	TMT	#N/A	TMT10plex	#N/A	0	#N/A	#N/A	0.447086	1.37545	24.28	33.68
MSIGPNFQL	Q15417	human	9	TMT	#N/A	TMT10plex;Oxidation (M)	#N/A	0.2	#N/A	#N/A	0.44713	#N/A	17.16	#N/A
VVIIGAGKPAAVVLQTK	Q14697	human	17	TMT	#N/A	TMT10plex	#N/A	-0.1	#N/A	#N/A	0.447168	#N/A	21.98	#N/A
EIYGNPEVV	Q96T25	human	9	TMT	#N/A	TMT10plex	#N/A	0.4	#N/A	#N/A	0.447177	1.09369	31.16	35.23
TAFPFQVEV	A6NHR9	human	9	LFQ & TMT	0	TMT10plex	1.3	-2.7	0.279085	0.395119	0.447213	#N/A	35.1	#N/A
SPPIPLAK	P13667	human	8	TMT	#N/A	TMT10plex	#N/A	1.1	#N/A	#N/A	0.447374	0.886652	27.13	28.03
ETFPTILEE	O60610	human	9	TMT	#N/A	TMT10plex	#N/A	0.5	#N/A	#N/A	0.44816	#N/A	26.28	#N/A
VKVIDRILY	O75533	human	9	LFQ & TMT	0	TMT10plex	1	0.5	0.921462	0.940513	0.448936	1.31981	31.51	30.57
QVIPQFQTV	P08047	human	9	TMT	#N/A	TMT10plex	#N/A	0.8	#N/A	#N/A	0.449019	1.15674	34.89	31.27
AEPAVQRTLLEK	P14209	human	12	TMT	#N/A	TMT10plex	#N/A	-0.1	#N/A	#N/A	0.44925	#N/A	31.92	#N/A
NAIDKLFVL	P37837	human	9	TMT	#N/A	TMT10plex	#N/A	-0.7	#N/A	#N/A	0.4499	0.897217	18.72	32.77
APAAGEDA	P62851	human	8	TMT	#N/A	TMT10plex	#N/A	0.6	#N/A	#N/A	0.450027	1.0281	29.92	29.23
ETFNTPAMY	P63261|P60709|A5A3E0|Q6S8J3|Q9BYX7|P0CG39	human	9	TMT	#N/A	TMT10plex;Oxidation (M)	#N/A	0.4	#N/A	#N/A	0.450044	0.666276	17.78	35.48
LTLSALIDGK	Q9Y277	human	10	TMT	#N/A	TMT10plex	#N/A	-0.3	#N/A	#N/A	0.45013	0.99211	31.94	36.38
IEGLYSKVR	Q92621	human	9	TMT	#N/A	TMT10plex	#N/A	-1.6	#N/A	#N/A	0.450165	1.29096	31.12	21.72
RGYVLPVVSY	Q8IXH7	human	10	TMT	#N/A	TMT10plex	#N/A	0	#N/A	#N/A	0.450219	1.17265	25.91	29.41
LTLSALLDGK	P21796	human	10	TMT	#N/A	TMT10plex	#N/A	-0.3	#N/A	#N/A	0.450336	1.05702	20.62	33.28
SAAEPVIV	Q5VV17	human	8	TMT	#N/A	TMT10plex	#N/A	0.2	#N/A	#N/A	0.450342	1.14981	17.61	34.99
VKLPSGEDY	Q9Y2Z0	human	9	LFQ & TMT	0	TMT10plex	1.1	0.7	0.26493	0.604945	0.450345	#N/A	35.02	#N/A
ILGTEDLIVEV	Q6PD74	human	11	TMT	#N/A	TMT10plex	#N/A	0.4	#N/A	#N/A	0.450462	#N/A	21.97	#N/A
EVFFDGVRV	P49748	human	9	LFQ & TMT	0	TMT10plex	2.1	0.2	0.792158	1.32374	0.450474	#N/A	25.66	#N/A
TALSVLGV	P24539	human	8	TMT	#N/A	TMT10plex	#N/A	-0.1	#N/A	#N/A	0.450695	#N/A	24.04	#N/A
QKTGTAEMSSILEERILGAD	P25705	human	20	TMT	#N/A	TMT10plex;Oxidation (M)	#N/A	0.8	#N/A	#N/A	0.450815	0.943153	30.97	38.31
LVPQQLAH	P10606	human	8	TMT	#N/A	TMT10plex	#N/A	0.5	#N/A	#N/A	0.45291	0.762741	22.43	27.65
EVFGLAVVV	Q96M27	human	9	TMT	#N/A	TMT10plex	#N/A	0.1	#N/A	#N/A	0.452947	1.15645	35.28	33.09
EVINTVAQV	O15121	human	9	LFQ & TMT	0	TMT10plex	0.7	0.3	0.700711	0.793451	0.452974	#N/A	20.38	#N/A
NSASIFNTL	Q96HU1	human	9	LFQ & TMT	0	TMT10plex	0.6	0.9	0.236301	0.583494	0.453008	#N/A	24.83	#N/A
AFGYYGPLR	P84103	human	9	TMT	#N/A	TMT10plex	#N/A	0.1	#N/A	#N/A	0.453019	#N/A	29.94	#N/A
SKFLAPYTTF	Q9BRP4	human	10	LFQ & TMT	0	TMT10plex	2.4	0.7	0.258472	0.258037	0.45311	0.668443	37.13	36.33
IQVDPNYAY	P30260	human	9	TMT	#N/A	TMT10plex	#N/A	0.8	#N/A	#N/A	0.453165	#N/A	20.25	#N/A
AHSSMVGVNLPQK	P00558	human	13	TMT	#N/A	TMT10plex;Oxidation (M)	#N/A	-0.8	#N/A	#N/A	0.453206	0.913457	29.47	44.85
VSVADHSLHLSK	Q13162	human	12	TMT	#N/A	TMT10plex	#N/A	-4.4	#N/A	#N/A	0.453314	#N/A	18.97	#N/A
YAYPATAAAPMIGYPMPTGYSQ	P17844	human	22	TMT	#N/A	TMT10plex;Oxidation (M)	#N/A	-0.2	#N/A	#N/A	0.453918	#N/A	25.79	#N/A
LTVPFARYL	P49590|P12081	human	9	LFQ & TMT	0	TMT10plex	1.1	-0.3	0.551161	0.673795	0.454343	#N/A	41.19	#N/A
SISNVNISI	Q14667	human	9	TMT	#N/A	TMT10plex	#N/A	0.3	#N/A	#N/A	0.454495	1.14328	60.63	23.78
FKSGGIPAL	P35222|P14923	human	9	TMT	#N/A	TMT10plex	#N/A	0.4	#N/A	#N/A	0.455494	#N/A	63.06	#N/A
KQGGLGPMNIPLVSDPK	Q06830	human	17	TMT	#N/A	TMT10plex;Oxidation (M)	#N/A	-1.9	#N/A	#N/A	0.455567	0.932224	33.74	33.28
NTFPAQDIVHTV	Q9NPC7	human	12	TMT	#N/A	TMT10plex	#N/A	0.6	#N/A	#N/A	0.455769	1.06371	22.37	29.09
AGGHKLGLGLEFQA	P21796	human	14	LFQ & TMT	0	TMT10plex	1.3	0.5	0.19627	0.111678	0.455883	0.72567	28.78	34.02
PEPEPEPEPEPALDL	Q9NP92	human	15	TMT	#N/A	TMT10plex	#N/A	-0.4	#N/A	#N/A	0.456049	0.641387	31.61	31
FSFPGELLM	P48664|P43003	human	9	TMT	#N/A	TMT10plex;Oxidation (M)	#N/A	-0.6	#N/A	#N/A	0.456139	0.395783	36.39	26.65
ALTELLAKI	P30279	human	9	TMT	#N/A	TMT10plex	#N/A	0.7	#N/A	#N/A	0.456181	#N/A	36.93	#N/A
FSEKIYKL	P25789	human	8	TMT	#N/A	TMT10plex	#N/A	-0.1	#N/A	#N/A	0.456244	1.20835	28.22	25.9
GQALTEVY	Q00341	human	8	TMT	#N/A	TMT10plex	#N/A	0.1	#N/A	#N/A	0.456256	1.20363	20.46	27.83
ETISNVPILIL	Q9NR31	human	11	TMT	#N/A	TMT10plex	#N/A	0.6	#N/A	#N/A	0.456261	1.03632	32.09	32.01
ETFIQIAQL	O96020	human	9	TMT	#N/A	TMT10plex	#N/A	-0.5	#N/A	#N/A	0.456345	#N/A	19.32	#N/A
EVPEINALL	Q86W42	human	9	TMT	#N/A	TMT10plex	#N/A	1.1	#N/A	#N/A	0.45645	#N/A	27.13	#N/A
GKAFIFPSF	Q3KP31	human	9	LFQ & TMT	0	TMT10plex	0.9	0.6	0.320089	0.66404	0.45653	#N/A	17.05	#N/A
HVLEFYEEI	O95373	human	9	TMT	#N/A	TMT10plex	#N/A	1	#N/A	#N/A	0.456901	0.916862	28.17	33.7
HVIEFYEEI	O15397	human	9	TMT	#N/A	TMT10plex	#N/A	1	#N/A	#N/A	0.457107	0.978545	31.39	34.44
HTISPLDLAKL	Q15365	human	11	TMT	#N/A	TMT10plex	#N/A	-1.2	#N/A	#N/A	0.457305	0.792651	27.35	20.43
SMYQSFVQF	Q9BXJ8	human	9	TMT	#N/A	TMT10plex;Oxidation (M)	#N/A	0.6	#N/A	#N/A	0.457422	1.28838	26.54	29.49
SIPSAIYPAPV	Q92567	human	11	TMT	#N/A	TMT10plex	#N/A	1.6	#N/A	#N/A	0.457581	#N/A	17.48	#N/A
TVSDVLNSV	Q14746	human	9	LFQ & TMT	0	TMT10plex	1.9	0.3	0.80908	0.677465	0.457728	0.876766	27.41	27.67
FLADPSAFV	P05388|Q8NHW5	human	9	TMT	#N/A	TMT10plex	#N/A	-0.8	#N/A	#N/A	0.457854	0.833227	28.37	22.25
AQFLGSPQL	P49753	human	9	TMT	#N/A	TMT10plex	#N/A	0.7	#N/A	#N/A	0.458736	0.948736	24.65	33.27
ILINDAGEVRL	Q92918	human	11	TMT	#N/A	TMT10plex	#N/A	0.4	#N/A	#N/A	0.459169	#N/A	20.59	#N/A
YAFVRPVIL	Q96S16	human	9	LFQ & TMT	0	TMT10plex	2.2	0.2	0.663216	1.51431	0.459276	0.978705	37.92	46.35
EIIDNHITL	Q2M389	human	9	TMT	#N/A	TMT10plex	#N/A	0.1	#N/A	#N/A	0.459387	#N/A	19.07	#N/A
SLPDFGISYV	Q86UX7	human	10	TMT	#N/A	TMT10plex	#N/A	1	#N/A	#N/A	0.459445	1.03495	20.54	22.18
LQHPNIVRF	Q9H4A3|Q9Y3S1	human	9	TMT	#N/A	TMT10plex	#N/A	0.2	#N/A	#N/A	0.459478	0.68213	34.32	25.71
IAFPTSIS	Q9UQ80	human	8	TMT	#N/A	TMT10plex	#N/A	6.4	#N/A	#N/A	0.460114	1.03551	31.98	27.47
AKAGILTTL	P33993	human	9	LFQ & TMT	0	TMT10plex	0.8	0	0.233687	0.693422	0.46032	0.786508	31.31	26.37
FLVNSDLTL	Q13416	human	9	TMT	#N/A	TMT10plex	#N/A	0.5	#N/A	#N/A	0.460526	#N/A	18.24	#N/A
EQTPVVVHV	Q9ULV3	human	9	TMT	#N/A	TMT10plex	#N/A	0.7	#N/A	#N/A	0.461326	1.18992	17.28	23.01
GDILGKYVD	P61604	human	9	TMT	#N/A	TMT10plex	#N/A	-0.4	#N/A	#N/A	0.461819	#N/A	17.36	#N/A
TTFGMVFSL	P16871	human	9	LFQ & TMT	Oxidation (M)	TMT10plex;Oxidation (M)	1.7	0.2	0.264139	5.57743	0.462	1.20723	38.32	36.02
AASPIITLV	Q8TEM1	human	9	LFQ & TMT	0	TMT10plex	1	0.4	0.234	0.498557	0.462083	0.779968	38.15	25.29
IKISNPTEF	Q9BXS6	human	9	LFQ & TMT	0	TMT10plex	0.7	4.6	0.284015	0.596134	0.462185	#N/A	20.73	#N/A
DVTLGPVPEIGGSEAPAPQN	Q99848	human	20	TMT	#N/A	TMT10plex	#N/A	-0.1	#N/A	#N/A	0.462245	#N/A	19.79	#N/A
ILLDEEGHIKL	Q15418|P51812	human	11	TMT	#N/A	TMT10plex	#N/A	0.2	#N/A	#N/A	0.462467	0.286846	46.82	52.59
AIFGPPNTL	Q712K3	human	9	TMT	#N/A	TMT10plex	#N/A	0.2	#N/A	#N/A	0.462983	1.00323	37.05	45.66
LSNHISSLFR	P11413	human	10	TMT	#N/A	TMT10plex	#N/A	-1.7	#N/A	#N/A	0.46325	0.939743	39.62	32.9
QQIPSKVLF	Q9C0D2	human	9	LFQ & TMT	0	TMT10plex	2	0.9	0.367126	0.381129	0.463277	#N/A	19.03	#N/A
RIPEQIIVV	Q12789	human	9	TMT	#N/A	TMT10plex	#N/A	0.8	#N/A	#N/A	0.463457	#N/A	25.12	#N/A
EVAHAVVFL	Q8N4T8	human	9	TMT	#N/A	TMT10plex	#N/A	1.5	#N/A	#N/A	0.463483	#N/A	25.55	#N/A
IKISEGTGF	Q9Y2R4	human	9	TMT	#N/A	TMT10plex	#N/A	0.7	#N/A	#N/A	0.463534	#N/A	17.2	#N/A
IAESNHIK	O43707	human	8	TMT	#N/A	TMT10plex	#N/A	-4.6	#N/A	#N/A	0.463569	0.962738	32.37	40.22
EVVQFVREL	Q6NUM6	human	9	TMT	#N/A	TMT10plex	#N/A	-0.3	#N/A	#N/A	0.463594	#N/A	17.53	#N/A
EVLKTHGLLV	P40429	human	10	TMT	#N/A	TMT10plex	#N/A	0.2	#N/A	#N/A	0.463604	0.814694	28.75	31.7
EVFPLAMNY	P30281|P24385|P30279	human	9	TMT	#N/A	TMT10plex;Oxidation (M)	#N/A	0.6	#N/A	#N/A	0.46369	0.548329	17.78	29.01
TIAQDYGVLK	Q06830	human	10	TMT	#N/A	TMT10plex	#N/A	0.9	#N/A	#N/A	0.463781	0.998692	32.7	27.01
FLHDHVDLQV	P78344	human	10	TMT	#N/A	TMT10plex	#N/A	0.5	#N/A	#N/A	0.46387	#N/A	18.35	#N/A
KQLPDQISF	Q7Z569	human	9	LFQ & TMT	0	TMT10plex	2.2	1.5	0.792093	0.710824	0.464016	1.02135	25.81	30.69
LKGIVPLAK	P30101	human	9	TMT	#N/A	TMT10plex	#N/A	-1	#N/A	#N/A	0.464076	1.11679	18.41	23.46
FPGQLNADLRK	P07437|P68371|Q13509	human	11	TMT	#N/A	TMT10plex	#N/A	-2.2	#N/A	#N/A	0.464798	1.22204	30.11	32.17
GHLDHTMFF	Q9Y4L5	human	9	TMT	#N/A	TMT10plex;Oxidation (M)	#N/A	0.3	#N/A	#N/A	0.465183	1.11292	25.02	26.93
EISFLNEEV	Q99996	human	9	TMT	#N/A	TMT10plex	#N/A	0.6	#N/A	#N/A	0.465244	0.868111	18.11	28.96
IGIDLGTTY	P0DMV9|P0DMV8|P48723	human	9	TMT	#N/A	TMT10plex	#N/A	0	#N/A	#N/A	0.465263	0.701343	27.41	28.16
ETISVPQEI	O96033	human	9	TMT	#N/A	TMT10plex	#N/A	0.2	#N/A	#N/A	0.465839	#N/A	45.34	#N/A
LLLPDYYLVTV	Q7KZF4	human	11	TMT	#N/A	TMT10plex	#N/A	0.9	#N/A	#N/A	0.465896	0.823578	28.12	39.08
LSPDAIPGK	P49327	human	9	TMT	#N/A	TMT10plex	#N/A	1.2	#N/A	#N/A	0.465937	1.1818	24.25	23.31
FVSPVAKAVI	Q6UB35	human	10	TMT	#N/A	TMT10plex	#N/A	1	#N/A	#N/A	0.465977	1.16571	39.58	29.62
AKHLTPVTL	P51648|P43353	human	9	LFQ & TMT	0	TMT10plex	0.9	0.2	0.283736	0.56974	0.466063	0.92581	36.12	34.05
VVEVLAGHGHLYSR	P49327	human	14	TMT	#N/A	TMT10plex	#N/A	-1.1	#N/A	#N/A	0.466078	0.879243	19.98	38.08
ETPGYVGFANL	Q15019	human	11	TMT	#N/A	TMT10plex	#N/A	0.4	#N/A	#N/A	0.466149	0.794064	19.68	30.34
NIFPYPVGV	Q99590	human	9	LFQ & TMT	0	TMT10plex	1.7	0.1	0.321743	0.284861	0.466165	#N/A	28.4	#N/A
FVTEEIIPL	P55884	human	9	TMT	#N/A	TMT10plex	#N/A	-0.1	#N/A	#N/A	0.466185	#N/A	25.02	#N/A
SQVPQQSHF	Q9UNY4	human	9	TMT	#N/A	TMT10plex	#N/A	0.6	#N/A	#N/A	0.466208	#N/A	27.98	#N/A
QVADIGIGV	Q9P241	human	9	TMT	#N/A	TMT10plex	#N/A	-0.8	#N/A	#N/A	0.466286	1.2344	31.09	35.62
DIFPEPVAFL	Q8TCY9	human	10	TMT	#N/A	TMT10plex	#N/A	-0.6	#N/A	#N/A	0.46634	0.926465	33.83	32.31
LAHLGVQVK	P04843	human	9	TMT	#N/A	TMT10plex	#N/A	0.2	#N/A	#N/A	0.466855	#N/A	31.66	#N/A
SIIPPLFT	P51571	human	8	TMT	#N/A	TMT10plex	#N/A	-0.2	#N/A	#N/A	0.466865	#N/A	32.27	#N/A
EVFGPLPAFV	Q9UPY5	human	10	LFQ & TMT	0	TMT10plex	2.5	7.4	0.851471	0.648406	0.466866	3.34343	42.75	48.45
FLITQLKM	P03928	human	8	LFQ & TMT	Oxidation (M)	TMT10plex;Oxidation (M)	1.5	0.1	0.248832	0.273921	0.466876	0.919473	36.94	32.73
ETADVIAKV	O43617	human	9	LFQ & TMT	0	TMT10plex	0.6	0.6	0.501668	1.37072	0.466989	1.05804	38.12	23.62
TTMVPSPEAKL	Q16236	human	11	TMT	#N/A	TMT10plex;Oxidation (M)	#N/A	-1.6	#N/A	#N/A	0.46731	#N/A	32.06	#N/A
GPEAAKSDETAAK	P04792	human	13	LFQ & TMT	0	TMT10plex	1.3	-0.3	0.975639	1.06587	0.467612	0.736053	25.53	31
DYGVLKADEGISFR	Q06830	human	14	TMT	#N/A	TMT10plex	#N/A	0.5	#N/A	#N/A	0.467691	#N/A	22.29	#N/A
TTGIVMDSGDGVTHTVPIYEGYALPHAILR	P63261|P60709	human	30	TMT	#N/A	TMT10plex;Oxidation (M)	#N/A	0.8	#N/A	#N/A	0.467723	0.667889	31.57	35.6
EQIYPVNAISF	O43684	human	11	TMT	#N/A	TMT10plex	#N/A	1	#N/A	#N/A	0.467797	0.832143	35.21	34.71
ANNLFGLAF	Q8TCT9	human	9	TMT	#N/A	TMT10plex	#N/A	-0.3	#N/A	#N/A	0.468121	0.990698	35.34	44.71
PPLSPPSSPVILV	Q9H6Y7	human	13	TMT	#N/A	TMT10plex	#N/A	1	#N/A	#N/A	0.468261	#N/A	28.97	#N/A
ATFPYTTIL	Q9Y6I9	human	9	TMT	#N/A	TMT10plex	#N/A	-1.1	#N/A	#N/A	0.468415	#N/A	25.43	#N/A
GLFTGLTPR	Q9Y6C9	human	9	TMT	#N/A	TMT10plex	#N/A	6	#N/A	#N/A	0.469337	#N/A	30.41	#N/A
RLFPQLQTY	Q6IQ23	human	9	TMT	#N/A	TMT10plex	#N/A	0	#N/A	#N/A	0.469339	1.09366	22.35	30.26
ENTTISVTV	Q8IVL1	human	9	TMT	#N/A	TMT10plex	#N/A	0.2	#N/A	#N/A	0.469464	0.618001	22.69	34.41
SKSPFIPSDY	P35869	human	10	TMT	#N/A	TMT10plex	#N/A	1.1	#N/A	#N/A	0.469468	#N/A	20.36	#N/A
GFGDLKSPAGLQVLND	P24534	human	16	TMT	#N/A	TMT10plex	#N/A	-0.7	#N/A	#N/A	0.469721	1.11483	29.86	24.19
AQLPSVGQEQF	Q99523	human	11	TMT	#N/A	TMT10plex	#N/A	-3.8	#N/A	#N/A	0.469758	#N/A	18.36	#N/A
DTTVIIWQV	Q9H7D7	human	9	LFQ & TMT	0	TMT10plex	0.8	0.4	0.416594	0.422367	0.469817	0.762398	44.43	32.3
EAGDAIALL	A4D0T7	human	9	TMT	#N/A	TMT10plex	#N/A	-2.7	#N/A	#N/A	0.469831	1.15966	37.64	27.66
LQLPSNTSL	Q9BTE3	human	9	TMT	#N/A	TMT10plex	#N/A	-0.3	#N/A	#N/A	0.469868	0.79737	22.34	22.43
ETFNVPAMY	P68133|P68032|P63267|P62736	human	9	TMT	#N/A	TMT10plex;Oxidation (M)	#N/A	0.3	#N/A	#N/A	0.469927	#N/A	37.28	#N/A
GGPEAAKSDETAA	P04792	human	13	TMT	#N/A	TMT10plex	#N/A	0	#N/A	#N/A	0.469984	1.51498	35.7	35.28
FLIEEQKIVVKV	P49207	human	12	TMT	#N/A	TMT10plex	#N/A	1	#N/A	#N/A	0.470022	1.19157	31.27	32.54
TVFDEAIRA	P63000|P15153|P60763	human	9	LFQ & TMT	0	TMT10plex	0.8	-0.1	0.395107	0.594679	0.470039	#N/A	45.2	#N/A
MVNPTVFFD	P62937	human	9	TMT	#N/A	TMT10plex;Oxidation (M)	#N/A	1	#N/A	#N/A	0.470145	#N/A	22.28	#N/A
NIFPPSATL	P26599|O95758	human	9	TMT	#N/A	TMT10plex	#N/A	-0.1	#N/A	#N/A	0.470178	#N/A	34.84	#N/A
FAFPGEIL	P43005	human	8	TMT	#N/A	TMT10plex	#N/A	-4	#N/A	#N/A	0.470209	1.2002	26.63	33.57
SVAGLAGFLV	P17097	human	10	TMT	#N/A	TMT10plex	#N/A	-0.7	#N/A	#N/A	0.470261	1.01717	19.6	26.76
EIIGNIMEI	Q5TCZ1	human	9	TMT	#N/A	TMT10plex;Oxidation (M)	#N/A	0.1	#N/A	#N/A	0.470289	1.01223	24.16	26.07
SAKTPGFSV	Q9NY61	human	9	TMT	#N/A	TMT10plex	#N/A	0.4	#N/A	#N/A	0.47029	#N/A	19.72	#N/A
GVIVDKDFSHPQMPK	P48643	human	15	TMT	#N/A	TMT10plex;Oxidation (M)	#N/A	0.7	#N/A	#N/A	0.470303	#N/A	31.26	#N/A
EVAEYHYQL	Q6PGP7	human	9	TMT	#N/A	TMT10plex	#N/A	0.6	#N/A	#N/A	0.470303	#N/A	38.41	#N/A
SVIEQIVYV	Q00653	human	9	TMT	#N/A	TMT10plex	#N/A	0.6	#N/A	#N/A	0.470308	#N/A	40.58	#N/A
DRENGSDNLPSSAGSGDKPLSDPAPF	O43399	human	26	TMT	#N/A	TMT10plex	#N/A	1	#N/A	#N/A	0.470322	1.16585	31.25	27.2
NTIPFIIRY	Q8N5C6	human	9	LFQ & TMT	0	TMT10plex	0.7	0.5	0.358923	0.703286	0.470378	1.23584	30.36	30.63
EVNINKNLV	P04035	human	9	TMT	#N/A	TMT10plex	#N/A	0.2	#N/A	#N/A	0.470416	1.21846	29.23	28.5
KLAYRPPK	P08574	human	8	TMT	#N/A	TMT10plex	#N/A	0.6	#N/A	#N/A	0.470445	#N/A	27.91	#N/A
VVFGGFMVV	Q9P2E9	human	9	TMT	#N/A	TMT10plex;Oxidation (M)	#N/A	0	#N/A	#N/A	0.470589	1.28363	25.9	24.27
ALFGTILEL	P30679	human	9	TMT	#N/A	TMT10plex	#N/A	1	#N/A	#N/A	0.47068	0.931135	30.33	31.4
QTIESINLL	O60841	human	9	TMT	#N/A	TMT10plex	#N/A	-0.8	#N/A	#N/A	0.470857	1.23651	31.8	28.41
FETALLSSGF	P08238	human	10	TMT	#N/A	TMT10plex	#N/A	-3.1	#N/A	#N/A	0.471029	1.24256	25.98	25.12
ILMTLTVKV	P16885	human	9	TMT	#N/A	TMT10plex;Oxidation (M)	#N/A	0	#N/A	#N/A	0.471171	#N/A	22.58	#N/A
YKAPITNEF	Q9Y4X0	human	9	LFQ & TMT	0	TMT10plex	0.6	0.3	0.841365	0.837347	0.472457	#N/A	34.34	#N/A
QKVSGVFSSF	Q8WYP3	human	10	TMT	#N/A	TMT10plex	#N/A	-0.7	#N/A	#N/A	0.472543	0.685179	34.74	36.58
IAYSTFYIV	Q8TCJ2	human	9	TMT	#N/A	TMT10plex	#N/A	0.2	#N/A	#N/A	0.472596	0.753577	17.42	21.26
SVTDVALPA	Q8NBN3	human	9	TMT	#N/A	TMT10plex	#N/A	0.9	#N/A	#N/A	0.472609	1.36473	27.07	29.68
DTVTQFDNV	Q8TAQ2	human	9	TMT	#N/A	TMT10plex	#N/A	0.4	#N/A	#N/A	0.47261	1.41093	33.61	29.8
IQRTPKIQVY	P61769	human	10	LFQ & TMT	0	TMT10plex	1.4	-4.6	0.287684	0.718918	0.472637	#N/A	24.24	#N/A
EAFPIRDPNLHAI	Q86XI2	human	13	LFQ & TMT	0	TMT10plex	1.1	0.7	0.259089	0.486854	0.472659	#N/A	37.49	#N/A
NTIAIFQEA	Q14164	human	9	TMT	#N/A	TMT10plex	#N/A	1.4	#N/A	#N/A	0.472714	#N/A	25.48	#N/A
FSFPSLPTM	O60563	human	9	LFQ & TMT	Oxidation (M)	TMT10plex;Oxidation (M)	1.1	0.5	0.259912	0.168919	0.472757	#N/A	24.47	#N/A
GKFQDNFEF	Q15691|Q9UPY8	human	9	LFQ & TMT	0	TMT10plex	0.6	0.5	0.260852	0.595928	0.472791	1.26021	42.85	42.72
YSYPQVPGSYP	Q01844	human	11	TMT	#N/A	TMT10plex	#N/A	-0.8	#N/A	#N/A	0.472864	#N/A	35.44	#N/A
EVEIFPPEDKKAIRS	Q9P032	human	15	LFQ & TMT	0	TMT10plex	0.9	0.1	0.312772	0.30618	0.472867	#N/A	27.19	#N/A
HEMLPASLIQAQR	P52209	human	13	TMT	#N/A	TMT10plex;Oxidation (M)	#N/A	0	#N/A	#N/A	0.472875	#N/A	19.54	#N/A
IITLTGPTNAIFK	Q15365	human	13	TMT	#N/A	TMT10plex	#N/A	0.9	#N/A	#N/A	0.47294	1.13628	20.88	21.11
DASEIQVQV	P18858	human	9	TMT	#N/A	TMT10plex	#N/A	0	#N/A	#N/A	0.473858	0.83783	34.17	32.59
IPYHSEVPVSL	Q01082	human	11	TMT	#N/A	TMT10plex	#N/A	1.6	#N/A	#N/A	0.473867	#N/A	27.46	#N/A
SVIDPPAVNL	Q9NR09	human	10	TMT	#N/A	TMT10plex	#N/A	0.1	#N/A	#N/A	0.473946	1.17549	22.1	27.36
GKAFIYPTSF	Q3KP31	human	10	TMT	#N/A	TMT10plex	#N/A	-2.8	#N/A	#N/A	0.47395	#N/A	22.81	#N/A
DTFSNLLYV	Q9UJX2	human	9	TMT	#N/A	TMT10plex	#N/A	-0.1	#N/A	#N/A	0.473955	1.06376	33.31	32.35
RKFGEAIGMGF	P78347	human	11	LFQ & TMT	Oxidation (M)	TMT10plex;Oxidation (M)	0.6	0.1	0.292418	0.59909	0.473994	1.03809	30.69	38.41
FADEHVPGSPFTVK	O75369	human	14	TMT	#N/A	TMT10plex	#N/A	0.8	#N/A	#N/A	0.474005	0.92836	34.69	34.36
ELQGFIARV	Q9UP83	human	9	TMT	#N/A	TMT10plex	#N/A	0	#N/A	#N/A	0.474022	1.15009	34.46	41.04
DVATITKTVV	P57740	human	10	LFQ & TMT	0	TMT10plex	0.6	0.1	0.581532	0.760055	0.474057	1.31751	28.76	31.64
FMANIPLLL	P07602	human	9	TMT	#N/A	TMT10plex;Oxidation (M)	#N/A	-2.1	#N/A	#N/A	0.474066	#N/A	21.02	#N/A
DAGVIAGLNVLR	P0DMV9|P0DMV8	human	12	TMT	#N/A	TMT10plex	#N/A	0.1	#N/A	#N/A	0.474066	0.993679	22.8	31.49
EVISYQQLA	P16455	human	9	TMT	#N/A	TMT10plex	#N/A	-0.4	#N/A	#N/A	0.474072	1.44389	30.98	27.77
HSVYIPNKV	Q8TB22	human	9	LFQ & TMT	0	TMT10plex	0.9	0.7	0.369886	0.611449	0.474077	1.96724	31.44	30.47
IGTGATGATLYL	O00483	human	12	TMT	#N/A	TMT10plex	#N/A	0.3	#N/A	#N/A	0.474105	1.03443	19.3	30.62
DVIDTLTSL	Q6ICC9	human	9	TMT	#N/A	TMT10plex	#N/A	0.8	#N/A	#N/A	0.47415	0.690094	33.7	35.35
VMKPQDSGSSANEQAVQ	Q15370	human	17	TMT	#N/A	TMT10plex;Oxidation (M)	#N/A	0.4	#N/A	#N/A	0.474152	1.19116	34.55	31.06
NIFPSNLVSAAFR	Q15758	human	13	TMT	#N/A	TMT10plex	#N/A	0.2	#N/A	#N/A	0.474224	1.09895	27.17	28.28
ELYEIPVIGV	Q969S0	human	10	TMT	#N/A	TMT10plex	#N/A	0.4	#N/A	#N/A	0.47423	0.938769	25.24	32.03
YTSEISSPIDI	Q96Q89	human	11	TMT	#N/A	TMT10plex	#N/A	0.5	#N/A	#N/A	0.474304	1.03348	31.53	26
ELSEEINNL	Q86TG7	human	9	TMT	#N/A	TMT10plex	#N/A	-0.1	#N/A	#N/A	0.474413	#N/A	25.05	#N/A
LAPITSDPTEATAVGAVEASFK	P14618	human	22	TMT	#N/A	TMT10plex	#N/A	0.8	#N/A	#N/A	0.474552	#N/A	33.75	#N/A
GKSKGFGFVSF	P11940|Q9H361|P0CB38	human	11	LFQ & TMT	0	TMT10plex	0.7	-5.7	0.229996	0.52438	0.474575	1.11659	32.94	32.79
EIIDFFLGA	P15880	human	9	LFQ & TMT	0	TMT10plex	0.9	0.5	0.395162	1.30656	0.474597	1.20279	28.84	35.93
LHIIEVGTPPTGNQPFPK	Q00610	human	18	TMT	#N/A	TMT10plex	#N/A	0.9	#N/A	#N/A	0.474654	0.636953	34.71	25.82
PETEQVNGLF	P11586	human	10	TMT	#N/A	TMT10plex	#N/A	-7.4	#N/A	#N/A	0.474726	#N/A	27.95	#N/A
DVKPPVLGV	P28702	human	9	TMT	#N/A	TMT10plex	#N/A	0.2	#N/A	#N/A	0.474753	0.970651	36.92	36.7
YSFYLPIAA	P14324	human	9	TMT	#N/A	TMT10plex	#N/A	0.9	#N/A	#N/A	0.474827	#N/A	18.93	#N/A
DLFESGNMTQV	Q99439	human	11	TMT	#N/A	TMT10plex;Oxidation (M)	#N/A	3.4	#N/A	#N/A	0.475196	0.877981	35.23	30.03
FLAPLVTEY	Q96NL6	human	9	LFQ & TMT	0	TMT10plex	3.2	0.1	0.905819	0.722826	0.475329	0.88869	21.87	26.91
KTFPEIIDY	Q15361	human	9	LFQ & TMT	0	TMT10plex	1.2	0.9	0.312454	0.497818	0.475924	1.12129	23.8	31.61
EIFYAGTGNL	P53621	human	10	TMT	#N/A	TMT10plex	#N/A	-0.3	#N/A	#N/A	0.47619	0.932803	33.11	36.16
ESIDIITRA	Q16531	human	9	LFQ & TMT	0	TMT10plex	0.5	1.4	0.281255	0.589771	0.476363	1.33413	39.36	25.55
AAAPQLLIVL	Q10589	human	10	TMT	#N/A	TMT10plex	#N/A	0.5	#N/A	#N/A	0.47734	1.09912	32.31	29.22
AVPDEIPPLEGDEDASRMEE	P08238	human	20	TMT	#N/A	TMT10plex;Oxidation (M)	#N/A	0.6	#N/A	#N/A	0.478193	#N/A	31.91	#N/A
IAVPDPSVL	Q9UQR0	human	9	TMT	#N/A	TMT10plex	#N/A	0.9	#N/A	#N/A	0.478455	0.817322	20.39	47.38
TQVVFLTGF	Q7Z7G8	human	9	TMT	#N/A	TMT10plex	#N/A	-0.2	#N/A	#N/A	0.479252	1.23817	21.58	35.87
ISVYYNEATGGK	P07437	human	12	LFQ & TMT	0	TMT10plex	3.1	0.3	0.695455	0.648967	0.479568	1.31124	24.35	21.5
FSNISAAK	P50991|P05543	human	8	TMT	#N/A	TMT10plex	#N/A	0.4	#N/A	#N/A	0.479894	1.10832	32.18	27.81
SFDPPTFPA	P04062	human	9	TMT	#N/A	TMT10plex	#N/A	0.8	#N/A	#N/A	0.479909	2.73623	33.14	34.93
TTYDLTHTL	Q9NTJ5	human	9	LFQ & TMT	0	TMT10plex	1	-0.1	0.39686	1.36146	0.479928	#N/A	18.98	#N/A
PAAVSLPTSSVPETRGRN	Q6NZ67	human	18	TMT	#N/A	TMT10plex	#N/A	-0.5	#N/A	#N/A	0.480035	1.02949	30.65	36.46
FTFIGTPVQA	O43396	human	10	TMT	#N/A	TMT10plex	#N/A	0.4	#N/A	#N/A	0.480684	1.00362	31.22	32.1
ETSSALQLL	Q5VV67	human	9	TMT	#N/A	TMT10plex	#N/A	0.9	#N/A	#N/A	0.480807	0.924071	37.92	21.03
DTFRGVAFV	O15067	human	9	LFQ & TMT	0	TMT10plex	1.2	0	0.744795	0.84575	0.481117	#N/A	31.63	#N/A
SFTTTIHK	Q13257	human	8	TMT	#N/A	TMT10plex	#N/A	-0.9	#N/A	#N/A	0.482297	1.19863	31.97	34.5
EVIGSAIAI	P49281	human	9	TMT	#N/A	TMT10plex	#N/A	0.1	#N/A	#N/A	0.482417	#N/A	39.84	#N/A
ALAGVSFEI	Q5JPE7|P69849|Q15155	human	9	TMT	#N/A	TMT10plex	#N/A	-0.1	#N/A	#N/A	0.482457	1.58945	24.13	31.11
TTTKLVYQI	P26358	human	9	TMT	#N/A	TMT10plex	#N/A	0.6	#N/A	#N/A	0.482511	0.792908	23.88	29.87
NFRNPLAK	P06733	human	8	TMT	#N/A	TMT10plex	#N/A	-1.1	#N/A	#N/A	0.482545	1.15529	22.41	18.76
EIAPFVEIL	P55060	human	9	TMT	#N/A	TMT10plex	#N/A	-0.1	#N/A	#N/A	0.48277	1.76215	18.3	20.21
VAFSQVLTI	Q13487	human	9	TMT	#N/A	TMT10plex	#N/A	0.4	#N/A	#N/A	0.482904	1.06411	18.32	25.8
NPVDILTYV	P00338|Q9BYZ2|Q6ZMR3|P07195	human	9	LFQ & TMT	0	TMT10plex	1	3.7	0.49868	0.444307	0.48292	#N/A	53.92	#N/A
SMVQLMQQY	P68402	human	9	TMT	#N/A	TMT10plex;Oxidation (M)	#N/A	1	#N/A	#N/A	0.484064	#N/A	52.58	#N/A
AEAAAAPAAASGPNQMSFTFA	P30049	human	21	TMT	#N/A	TMT10plex;Oxidation (M)	#N/A	1.7	#N/A	#N/A	0.484542	1.12799	32.73	38.2
GQFDGLVEL	Q93084	human	9	TMT	#N/A	TMT10plex	#N/A	1.1	#N/A	#N/A	0.484876	0.955793	22.62	32.67
EVYDGPKNV	Q15154	human	9	TMT	#N/A	TMT10plex	#N/A	1.5	#N/A	#N/A	0.486295	#N/A	27.69	#N/A
TSSPSIFNI	Q8IZQ8	human	9	TMT	#N/A	TMT10plex	#N/A	0.8	#N/A	#N/A	0.486456	0.896626	31.05	37.8
AVASFVTQL	Q92542	human	9	TMT	#N/A	TMT10plex	#N/A	0.9	#N/A	#N/A	0.486475	1.11893	37.68	36.79
GQRPTQPVY	Q9H0W8	human	9	TMT	#N/A	TMT10plex	#N/A	0.4	#N/A	#N/A	0.486607	1.19585	28.37	30.06
GKVPQPAIL	P24928	human	9	LFQ & TMT	0	TMT10plex	1.6	0.6	0.773821	0.829894	0.486761	#N/A	35.57	#N/A
GILAADESTGSIAK	P04075	human	14	TMT	#N/A	TMT10plex	#N/A	-0.4	#N/A	#N/A	0.486965	0.947137	24.8	29.97
YSYDAPSDFINF	Q9ULW0	human	12	TMT	#N/A	TMT10plex	#N/A	0.9	#N/A	#N/A	0.486977	1.06323	35.35	29.4
EPSPLAQPLELN	Q13085	human	12	TMT	#N/A	TMT10plex	#N/A	1.3	#N/A	#N/A	0.487003	1.04437	31.16	41.62
TTRLLFPV	Q15070	human	8	TMT	#N/A	TMT10plex	#N/A	4	#N/A	#N/A	0.487069	0.990047	27.52	27.78
AKFLDPITGTF	P40818	human	11	TMT	#N/A	TMT10plex	#N/A	0.3	#N/A	#N/A	0.487181	1.04853	23.95	38.57
SLAQYLINV	Q15366	human	9	TMT	#N/A	TMT10plex	#N/A	0.2	#N/A	#N/A	0.487185	0.948235	25.07	28.36
AAFAYTVKY	Q8N2K1	human	9	LFQ & TMT	0	TMT10plex	2.5	0.5	0.828822	1.78752	0.487202	#N/A	22.92	#N/A
TNVNGGAIALGHPLGGSGSR	P42765	human	20	TMT	#N/A	TMT10plex	#N/A	-0.7	#N/A	#N/A	0.487324	0.981728	26.97	35.98
ESDDDMGFGLFD	P05386|P05387	human	12	TMT	#N/A	TMT10plex;Oxidation (M)	#N/A	1.4	#N/A	#N/A	0.487347	0.634469	26.54	27.12
KLIEKLDIKL	P13639	human	10	TMT	#N/A	TMT10plex	#N/A	0.9	#N/A	#N/A	0.487388	1.15501	29.94	30.95
RKIPWQQNF	Q6WRI0	human	9	LFQ & TMT	0	TMT10plex	0.8	0.5	0.226235	0.402068	0.487431	0.920281	32.41	34.05
DIVDIKGMGTV	P46778	human	11	LFQ & TMT	Oxidation (M)	TMT10plex;Oxidation (M)	1.7	-0.1	0.454546	0.355726	0.48744	0.933044	22.32	23.69
TLSDIKALI	O43707	human	9	LFQ & TMT	0	TMT10plex	0.7	0.1	0.380868	0.647361	0.487461	0.958537	36.29	30.07
EVIALFDQT	Q5SRE5	human	9	TMT	#N/A	TMT10plex	#N/A	0.8	#N/A	#N/A	0.487586	1.15044	46.99	47.17
SKLLLPITY	Q9BWC9	human	9	TMT	#N/A	TMT10plex	#N/A	-0.7	#N/A	#N/A	0.487607	0.951819	31.63	30.99
VEIIANDQGNR	P11142|P0DMV9|P0DMV8|P11021	human	11	TMT	#N/A	TMT10plex	#N/A	0.5	#N/A	#N/A	0.48763	1.04504	21.87	28.24
FAFDPSVNY	Q8IYM9	human	9	TMT	#N/A	TMT10plex	#N/A	0.8	#N/A	#N/A	0.487638	1.34578	28.92	37.97
SAISFTEFV	Q99653	human	9	TMT	#N/A	TMT10plex	#N/A	0.5	#N/A	#N/A	0.487705	0.942727	29.12	25.88
LRQPFFQKR	Q01105|P0DME0	human	9	TMT	#N/A	TMT10plex	#N/A	0.7	#N/A	#N/A	0.48774	1.02824	20.15	27.51
KKYYPTAEEVY	Q15029	human	11	TMT	#N/A	TMT10plex	#N/A	0.7	#N/A	#N/A	0.4878	0.889849	29.82	32.91
ETAPLTLESL	Q9UK99	human	10	TMT	#N/A	TMT10plex	#N/A	1.7	#N/A	#N/A	0.488013	0.798968	27.47	33.4
EAISVLALA	P30154	human	9	TMT	#N/A	TMT10plex	#N/A	0.4	#N/A	#N/A	0.488589	1.20553	21.92	23.49
YPVNSVNILK	P17987	human	10	TMT	#N/A	TMT10plex	#N/A	0.5	#N/A	#N/A	0.488659	#N/A	24.09	#N/A
TVVTGIEMFHK	P49411	human	11	TMT	#N/A	TMT10plex;Oxidation (M)	#N/A	2.4	#N/A	#N/A	0.488725	#N/A	35.56	#N/A
SVFDYSINSV	Q9H8H0	human	10	TMT	#N/A	TMT10plex	#N/A	1	#N/A	#N/A	0.488752	#N/A	23.21	#N/A
ETFMNRVEV	Q9UBU8	human	9	LFQ & TMT	Oxidation (M)	TMT10plex;Oxidation (M)	1.5	0	0.787644	0.825332	0.489089	0.528048	41.94	51.02
QTPDFIVPLTDL	P04114	human	12	TMT	#N/A	TMT10plex	#N/A	0.3	#N/A	#N/A	0.489351	#N/A	44.59	#N/A
LTLPGLGPTLQN	Q9UKD1	human	12	TMT	#N/A	TMT10plex	#N/A	1	#N/A	#N/A	0.489448	1.9189	17.47	32.16
SLTIEGIIYV	O60231	human	10	TMT	#N/A	TMT10plex	#N/A	0.3	#N/A	#N/A	0.489601	0.790893	21.61	21.14
KQIFETIYY	P23921	human	9	LFQ & TMT	0	TMT10plex	0.6	0.2	0.291873	0.689269	0.489632	1.07153	31.66	33.24
EPPDFVHLV	Q01974	human	9	TMT	#N/A	TMT10plex	#N/A	1.1	#N/A	#N/A	0.489682	#N/A	18.98	#N/A
YTAPHILIA	P00390	human	9	TMT	#N/A	TMT10plex	#N/A	0.9	#N/A	#N/A	0.489708	0.760495	30.99	27.24
AIIDPGDSDIIRSMPEQTGEK	P62888	human	21	TMT	#N/A	TMT10plex;Oxidation (M)	#N/A	7.7	#N/A	#N/A	0.489822	#N/A	19.62	#N/A
NLLHVTDTGVGMTR	P14625	human	14	TMT	#N/A	TMT10plex;Oxidation (M)	#N/A	1.2	#N/A	#N/A	0.490254	1.25033	25.62	28.69
QKFPSVPVM	P54132	human	9	TMT	#N/A	TMT10plex;Oxidation (M)	#N/A	1.1	#N/A	#N/A	0.490391	#N/A	21.39	#N/A
RSVDIINML	Q709C8	human	9	LFQ & TMT	Oxidation (M)	TMT10plex;Oxidation (M)	3.4	0	0.354978	0.518177	0.49049	0.670113	37.41	34.93
GQLQEAIEHY	O15294	human	10	TMT	#N/A	TMT10plex	#N/A	0.2	#N/A	#N/A	0.490594	2.14704	22.17	25.7
SLLPAIVEL	P30153|P30154	human	9	TMT	#N/A	TMT10plex	#N/A	0.4	#N/A	#N/A	0.490619	3.68609	20.05	27.16
AQIAGYLY	Q6P2Q9	human	8	TMT	#N/A	TMT10plex	#N/A	0.3	#N/A	#N/A	0.490645	0.703798	30.81	29
GKFGGDFLVY	Q9BSV6	human	10	LFQ & TMT	0	TMT10plex	2.4	0.3	0.632167	0.813884	0.490685	1.07148	22.7	34.79
EMMPPTILI	Q86XI2	human	9	TMT	#N/A	TMT10plex;Oxidation (M)	#N/A	3.5	#N/A	#N/A	0.490689	1.1144	36.54	27.03
FVFPGELL	Q15758	human	8	TMT	#N/A	TMT10plex	#N/A	0.5	#N/A	#N/A	0.490765	0.711239	27.1	32.35
IASAIVNEL	Q9NR09	human	9	TMT	#N/A	TMT10plex	#N/A	0.3	#N/A	#N/A	0.491383	#N/A	39.29	#N/A
DPAGIFELV	Q9UKE5|Q8N4C8|O95819	human	9	TMT	#N/A	TMT10plex	#N/A	1.1	#N/A	#N/A	0.491496	#N/A	25.16	#N/A
FLYEADVQV	Q9H900	human	9	TMT	#N/A	TMT10plex	#N/A	0.4	#N/A	#N/A	0.492323	#N/A	24.47	#N/A
TQIQPQPGF	Q9NWS0	human	9	TMT	#N/A	TMT10plex	#N/A	0.2	#N/A	#N/A	0.492529	#N/A	41.39	#N/A
ETSPLGNARL	P30414	human	10	TMT	#N/A	TMT10plex	#N/A	0.5	#N/A	#N/A	0.492731	0.920965	23.33	23.47
FAFPLHVDY	Q8TDY4	human	9	TMT	#N/A	TMT10plex	#N/A	1	#N/A	#N/A	0.492812	#N/A	22.91	#N/A
EAITGDFALV	P55809	human	10	TMT	#N/A	TMT10plex	#N/A	0.2	#N/A	#N/A	0.492948	#N/A	20.99	#N/A
NTASTINFI	Q14008	human	9	TMT	#N/A	TMT10plex	#N/A	-0.1	#N/A	#N/A	0.49302	0.861112	28.38	24.62
SAAPLQPVL	P49757	human	9	TMT	#N/A	TMT10plex	#N/A	-0.8	#N/A	#N/A	0.493043	1.21685	26.56	34.72
DLPSFEPAFL	Q9Y6R4	human	10	TMT	#N/A	TMT10plex	#N/A	-0.3	#N/A	#N/A	0.493078	#N/A	24.12	#N/A
SQAPFIVAL	P09131	human	9	TMT	#N/A	TMT10plex	#N/A	0.4	#N/A	#N/A	0.493109	#N/A	35.48	#N/A
TVSSVGALHAL	Q9UPN7	human	11	LFQ & TMT	0	TMT10plex	0.9	0.4	0.448209	0.707325	0.493172	1.13597	36.33	35.24
FHTITTSYYR	P61026	human	10	TMT	#N/A	TMT10plex	#N/A	-3.9	#N/A	#N/A	0.493193	1.03226	26.39	34.09
FQVLEPQLTY	P15559	human	10	TMT	#N/A	TMT10plex	#N/A	0.9	#N/A	#N/A	0.493276	#N/A	37.47	#N/A
MTMNVIQTV	Q9UJX3	human	9	TMT	#N/A	TMT10plex;Oxidation (M)	#N/A	1.8	#N/A	#N/A	0.49328	1.11229	30.85	36.89
FDIAVDGEPLGRV	P62937	human	13	TMT	#N/A	TMT10plex	#N/A	-1.8	#N/A	#N/A	0.493313	0.51555	29	24.58
FVNDIFERI	O60814|Q93079|P62807|P58876|Q5QNW6|Q99877|P57053|Q99880|Q99879|Q16778|P06899|P23527|Q8N257|P33778	human	9	LFQ & TMT	0	TMT10plex	0.8	0.5	0.528477	0.823172	0.493319	#N/A	29.65	#N/A
DTILNDIKL	Q6P3X3	human	9	TMT	#N/A	TMT10plex	#N/A	-0.2	#N/A	#N/A	0.493991	1.03382	25.92	26.83
HLLDIYIQL	Q9NU22	human	9	TMT	#N/A	TMT10plex	#N/A	0.6	#N/A	#N/A	0.494015	#N/A	17.63	#N/A
VSVPLIVRY	Q96KR6	human	9	TMT	#N/A	TMT10plex	#N/A	7.6	#N/A	#N/A	0.494074	0.981971	32.22	29.07
NLYRQLISY	P33991	human	9	TMT	#N/A	TMT10plex	#N/A	1.2	#N/A	#N/A	0.494079	1.03652	22.69	25.76
DVYSGPLKFL	P11717	human	10	TMT	#N/A	TMT10plex	#N/A	0.4	#N/A	#N/A	0.494103	#N/A	17.31	#N/A
EVIPVPIEV	Q9P265	human	9	LFQ & TMT	0	TMT10plex	1.2	0.9	0.132977	0.199804	0.494138	#N/A	29.96	#N/A
ESYISTIGV	Q9H0U4|P62820|Q92928	human	9	TMT	#N/A	TMT10plex	#N/A	0.2	#N/A	#N/A	0.49416	1.10732	26.79	29.95
EVVAVPTNGTV	Q9Y520	human	11	TMT	#N/A	TMT10plex	#N/A	0.2	#N/A	#N/A	0.49428	1.14409	30.25	32.81
MVPLVPALV	P10586	human	9	LFQ & TMT	Oxidation (M)	TMT10plex;Oxidation (M)	1.8	0.1	0.43266	0.264474	0.494361	#N/A	20.92	#N/A
KNLQYYDISAK	P62826	human	11	TMT	#N/A	TMT10plex	#N/A	0.7	#N/A	#N/A	0.494446	0.814824	32.71	32.6
DLFADKHIQV	O75643	human	10	TMT	#N/A	TMT10plex	#N/A	0.4	#N/A	#N/A	0.494506	#N/A	35.3	#N/A
YLDQGTQIFL	Q9H1A3	human	10	TMT	#N/A	TMT10plex	#N/A	1.4	#N/A	#N/A	0.49454	0.956285	22.82	21.07
TSSPSILTL	Q5JPE7|P69849|Q15155	human	9	TMT	#N/A	TMT10plex	#N/A	0.5	#N/A	#N/A	0.494578	1.35819	32.91	34.79
LVASVRVPA	P42126	human	9	LFQ & TMT	0	TMT10plex	0.6	0.3	0.430655	0.766466	0.49473	#N/A	19.76	#N/A
HTFEVTGQETV	P35544	human	11	TMT	#N/A	TMT10plex	#N/A	0.6	#N/A	#N/A	0.494742	#N/A	30.2	#N/A
RQNIGVATF	Q9NTJ3	human	9	TMT	#N/A	TMT10plex	#N/A	-0.6	#N/A	#N/A	0.495256	1.13493	38.99	25.42
YQPEQPNLVY	P30825	human	10	TMT	#N/A	TMT10plex	#N/A	0.9	#N/A	#N/A	0.495486	#N/A	20.73	#N/A
EFDPLAPA	O75674	human	8	TMT	#N/A	TMT10plex	#N/A	2.8	#N/A	#N/A	0.49561	#N/A	23.52	#N/A
VIHDNFGIVEGLMTTVHAITATQK	P04406	human	24	TMT	#N/A	TMT10plex;Oxidation (M)	#N/A	0.6	#N/A	#N/A	0.495616	#N/A	18.96	#N/A
VLIEGSINSV	P59998	human	10	TMT	#N/A	TMT10plex	#N/A	0.4	#N/A	#N/A	0.495646	#N/A	29.4	#N/A
QTSPVSAML	Q12805	human	9	TMT	#N/A	TMT10plex;Oxidation (M)	#N/A	0	#N/A	#N/A	0.495662	0.817633	22.45	28.3
EAIGIISKM	Q15021	human	9	LFQ & TMT	Oxidation (M)	TMT10plex;Oxidation (M)	1	-0.5	0.31157	0.476752	0.49571	#N/A	28.14	#N/A
AQTLSTQLF	P53367	human	9	TMT	#N/A	TMT10plex	#N/A	0.3	#N/A	#N/A	0.495729	#N/A	27.13	#N/A
HNVFIVESV	Q9UIX4	human	9	LFQ & TMT	0	TMT10plex	1	-3.2	0.26324	0.465709	0.495793	0.842226	30.36	21.11
LGAPALTSR	P34897	human	9	TMT	#N/A	TMT10plex	#N/A	0	#N/A	#N/A	0.495857	#N/A	19.04	#N/A
FVFEPPPGVKA	Q14204	human	11	TMT	#N/A	TMT10plex	#N/A	-1.4	#N/A	#N/A	0.495862	0.610281	20.03	28.79
IAFPSANEV	Q9NXH9	human	9	LFQ & TMT	0	TMT10plex	0.7	0.2	0.666262	0.767768	0.495943	#N/A	17.86	#N/A
ITAPIEAQV	P52756	human	9	LFQ & TMT	0	TMT10plex	1.9	-8.6	0.259933	0.301389	0.495947	0.814824	30.06	29.44
LTPITYPQGLAMAK	P63000	human	14	TMT	#N/A	TMT10plex;Oxidation (M)	#N/A	0.8	#N/A	#N/A	0.49595	1.37433	25.4	21.48
EVYFAERVTSLG	P50238	human	12	TMT	#N/A	TMT10plex	#N/A	0.5	#N/A	#N/A	0.495992	#N/A	28.71	#N/A
QAIAIPVTV	Q8TEM1	human	9	LFQ & TMT	0	TMT10plex	1.2	-0.1	0.24106	0.345903	0.496125	1.22111	26.27	22.23
EVFGLVQQL	O75592	human	9	TMT	#N/A	TMT10plex	#N/A	0.8	#N/A	#N/A	0.496505	#N/A	25.44	#N/A
VGSQATDFGEALV	O43852	human	13	TMT	#N/A	TMT10plex	#N/A	0.5	#N/A	#N/A	0.496903	1.07283	32.48	33.28
DAFPEAIIV	Q16795	human	9	LFQ & TMT	0	TMT10plex	2.2	1.2	0.550839	0.428554	0.497177	1.25719	21.18	24.25
AKPLAALVTY	P09884	human	10	TMT	#N/A	TMT10plex	#N/A	-0.4	#N/A	#N/A	0.497616	0.637609	30.77	19.53
VTSTILQTI	Q13200	human	9	TMT	#N/A	TMT10plex	#N/A	-0.1	#N/A	#N/A	0.497871	1.23257	29.76	33.99
TASPVIKAV	Q8WU10	human	9	LFQ & TMT	0	TMT10plex	0.6	0.2	0.763028	0.85	0.498182	#N/A	21.89	#N/A
AMFQPFLEM	P10909	human	9	TMT	#N/A	TMT10plex;Oxidation (M)	#N/A	1.5	#N/A	#N/A	0.498234	1.31197	21.23	20.69
VAWPNPREI	Q9HAP2	human	9	TMT	#N/A	TMT10plex	#N/A	0.6	#N/A	#N/A	0.498346	#N/A	31.47	#N/A
SKLPIGDVATQY	Q99832	human	12	LFQ & TMT	0	TMT10plex	0.4	-1.1	0.779499	0.91205	0.498494	#N/A	30.47	#N/A
YLTVATVFR	Q13509	human	9	TMT	#N/A	TMT10plex	#N/A	3.4	#N/A	#N/A	0.498534	1.01649	41.47	34.06
TIFDSDLIDIAM	O15165	human	12	TMT	#N/A	TMT10plex;Oxidation (M)	#N/A	1.1	#N/A	#N/A	0.498564	#N/A	36.22	#N/A
LNFSHGTHEYHAETIK	P14618	human	16	TMT	#N/A	TMT10plex	#N/A	-1.6	#N/A	#N/A	0.498603	0.978271	25.2	33.91
LLDVVHPAAK	Q99832	human	10	TMT	#N/A	TMT10plex	#N/A	1	#N/A	#N/A	0.498656	0.489904	21.45	26.76
EISHLIEPL	Q9Y490	human	9	TMT	#N/A	TMT10plex	#N/A	0.1	#N/A	#N/A	0.498658	#N/A	22.14	#N/A
VVPQFVVFY	O14949	human	9	TMT	#N/A	TMT10plex	#N/A	0.2	#N/A	#N/A	0.498691	#N/A	23.01	#N/A
ASSPPAGPPPPPAPAL	O96008	human	16	TMT	#N/A	TMT10plex	#N/A	0.5	#N/A	#N/A	0.498693	1.15543	20.79	35.29
LPSDIEEYV	O15523|O00571	human	9	TMT	#N/A	TMT10plex	#N/A	0.2	#N/A	#N/A	0.498711	0.86724	21.72	28.81
KSSASAPDVDDPEAFPALA	Q8NC51	human	19	TMT	#N/A	TMT10plex	#N/A	4.8	#N/A	#N/A	0.498735	#N/A	27.18	#N/A
LLIGATMQV	Q8TEM1	human	9	TMT	#N/A	TMT10plex;Oxidation (M)	#N/A	0.3	#N/A	#N/A	0.498793	1.32174	33.48	37.97
TASKVIVAV	Q8TEM1	human	9	LFQ & TMT	0	TMT10plex	0.9	0.2	0.332865	0.571275	0.498973	#N/A	18.18	#N/A
FNFFAPPEV	P55209	human	9	LFQ & TMT	0	TMT10plex	4.3	0.3	0.228957	0.243471	0.49919	#N/A	21.41	#N/A
DISIIPPLF	P51571	human	9	TMT	#N/A	TMT10plex	#N/A	-0.1	#N/A	#N/A	0.499219	1.13234	17.25	37.97
SQYNIRGVTY	Q8TBC4	human	10	LFQ & TMT	0	TMT10plex	1.3	0.4	0.356202	0.639331	0.499239	0.996783	24.74	32.68
FGVDRAILY	P06756	human	9	LFQ & TMT	0	TMT10plex	0.5	-9.7	0.806385	0.896133	0.499298	#N/A	31.4	#N/A
DLAAVEAKV	Q14204	human	9	TMT	#N/A	TMT10plex	#N/A	-7	#N/A	#N/A	0.499394	#N/A	29.19	#N/A
DLFNGRYHV	P78362|Q96SB4	human	9	LFQ & TMT	0	TMT10plex	1.3	-0.1	0.682863	0.753653	0.499593	1.21649	32.52	28.61
TTPSYVAFTDTER	P11142|P0DMV9|P0DMV8	human	13	TMT	#N/A	TMT10plex	#N/A	-1.9	#N/A	#N/A	0.499877	#N/A	36.34	#N/A
AAAPQLLIV	Q10589	human	9	LFQ & TMT	0	TMT10plex	0.6	-1.4	0.353627	0.654416	0.500076	#N/A	19.04	#N/A
EVSSPYFKV	P55290	human	9	TMT	#N/A	TMT10plex	#N/A	-3.2	#N/A	#N/A	0.500126	0.955637	19.51	24.93
IWHHTFYNELR	P60709|P63261|Q6S8J3|Q9BYX7|A5A3E0|P0CG38|P0CG39|P68133|P68032	human	11	LFQ & TMT	0	TMT10plex	3.6	0.2	0.631845	2.48396	0.501204	0.749467	34.96	32.05
YCAEIAHNV	P62910	human	9	LFQ & TMT	0	TMT10plex	1.3	-0.5	0.295056	2.19683	0.501709	#N/A	25.45	#N/A
SSVPFVNGV	Q5T8I3	human	9	LFQ & TMT	0	TMT10plex	0.6	0.2	0.999098	1.00218	0.501885	#N/A	18.33	#N/A
QTTGVAIPL	P12270	human	9	TMT	#N/A	TMT10plex	#N/A	0.8	#N/A	#N/A	0.502054	#N/A	23.02	#N/A
RLSQPFESY	Q96GE9	human	9	TMT	#N/A	TMT10plex	#N/A	0.3	#N/A	#N/A	0.502084	#N/A	34.46	#N/A
ENADFFASL	Q9H967	human	9	TMT	#N/A	TMT10plex	#N/A	-0.3	#N/A	#N/A	0.502125	0.981692	34.18	31.2
ELPDFGGNVLL	O15027	human	11	TMT	#N/A	TMT10plex	#N/A	0.2	#N/A	#N/A	0.502165	1.00341	24.81	31.18
FVAPPTAAV	Q10567	human	9	LFQ & TMT	0	TMT10plex	2	0.1	0.689129	0.539636	0.50226	#N/A	29	#N/A
EEGLTLNLEDVQPHDLGKVG	P10809	human	20	TMT	#N/A	TMT10plex	#N/A	0.3	#N/A	#N/A	0.502326	#N/A	17.17	#N/A
QLFHPEQLIT	Q71U36|P68363|Q9BQE3|P68366	human	10	TMT	#N/A	TMT10plex	#N/A	0.9	#N/A	#N/A	0.502358	#N/A	32.52	#N/A
EVQNIITEL	Q6R327	human	9	TMT	#N/A	TMT10plex	#N/A	0.3	#N/A	#N/A	0.502403	#N/A	30.85	#N/A
LKDIGVVTY	Q8NG08	human	9	TMT	#N/A	TMT10plex	#N/A	1.1	#N/A	#N/A	0.502415	#N/A	17.58	#N/A
KLLEAQSHF	Q13813	human	9	LFQ & TMT	0	TMT10plex	1.2	0.3	0.385448	0.350856	0.502477	#N/A	24	#N/A
LSKDPNIVIAK	P30101	human	11	TMT	#N/A	TMT10plex	#N/A	0.3	#N/A	#N/A	0.502529	0.643286	19.62	26.26
ESFPAGSTLI	Q8NFQ8|Q5JTV8	human	10	TMT	#N/A	TMT10plex	#N/A	-0.4	#N/A	#N/A	0.502538	#N/A	29.86	#N/A
ALMPPFTAF	P51955	human	9	LFQ & TMT	Oxidation (M)	TMT10plex;Oxidation (M)	2.2	-0.1	0.471948	0.485701	0.502552	#N/A	33.87	#N/A
DVINAAEKL	O43175	human	9	TMT	#N/A	TMT10plex	#N/A	1.5	#N/A	#N/A	0.502566	#N/A	32.69	#N/A
DVELDDLGKDEL	Q15084	human	12	TMT	#N/A	TMT10plex	#N/A	0.6	#N/A	#N/A	0.503235	0.92883	29.54	35.99
DAFPDQVAI	P06737	human	9	TMT	#N/A	TMT10plex	#N/A	1.1	#N/A	#N/A	0.503395	1.05815	18.23	24.62
ISFDGSYVNY	P24928	human	10	TMT	#N/A	TMT10plex	#N/A	2.1	#N/A	#N/A	0.503517	1.39886	42.09	36.17
DAIALLLGV	A4D0T7	human	9	TMT	#N/A	TMT10plex	#N/A	0.4	#N/A	#N/A	0.503531	#N/A	37.7	#N/A
TELPLTVSY	Q96KA5	human	9	TMT	#N/A	TMT10plex	#N/A	-0.1	#N/A	#N/A	0.504224	1.0094	21.65	25.49
LEQQLVHVERPILR	Q9ULA0	human	14	TMT	#N/A	TMT10plex	#N/A	0	#N/A	#N/A	0.504322	1.02997	29.15	37.26
TTSVIKIAV	Q15029	human	9	TMT	#N/A	TMT10plex	#N/A	0.1	#N/A	#N/A	0.504345	#N/A	32.57	#N/A
SVVDGNFEEV	Q5T8I9	human	10	TMT	#N/A	TMT10plex	#N/A	-0.1	#N/A	#N/A	0.504541	#N/A	21.36	#N/A
KTSDLTLFNV	Q9UBT6	human	10	TMT	#N/A	TMT10plex	#N/A	0.4	#N/A	#N/A	0.504613	1.19318	26.68	29.11
ESISSLSEL	Q5VV67	human	9	TMT	#N/A	TMT10plex	#N/A	-3.5	#N/A	#N/A	0.504673	#N/A	25.39	#N/A
GQFSGFPF	P35659	human	8	TMT	#N/A	TMT10plex	#N/A	-0.4	#N/A	#N/A	0.505182	#N/A	21.27	#N/A
HVVDFFNRV	Q96BX8	human	9	LFQ & TMT	0	TMT10plex	1	0.4	0.467279	0.705619	0.505274	1.09431	32.96	33.34
KKIEDLIKY	O75935	human	9	LFQ & TMT	0	TMT10plex	0.6	0.6	0.564776	0.785162	0.505454	0.798074	27.57	23.11
YLGEFSITY	P62841	human	9	LFQ & TMT	0	TMT10plex	0.5	1.2	0.87314	0.878077	0.505523	0.746263	29.26	33.84
DMFPEMNEV	Q15043	human	9	TMT	#N/A	TMT10plex;Oxidation (M)	#N/A	0.3	#N/A	#N/A	0.505838	1.0735	27.45	26.68
GDLGIEIPAEK	P14618|P30613	human	11	TMT	#N/A	TMT10plex	#N/A	0.7	#N/A	#N/A	0.50585	1.00721	34.78	33.91
MKLHYVAVL	Q9GZX9	human	9	TMT	#N/A	TMT10plex;Oxidation (M)	#N/A	-6.5	#N/A	#N/A	0.505885	1.01921	29.52	31.97
LHFFMPGFAPL	P07437|P68371|Q13509	human	11	TMT	#N/A	TMT10plex;Oxidation (M)	#N/A	5.1	#N/A	#N/A	0.506063	0.984905	36.94	37
FSQDHLVIY	Q9BW91	human	9	TMT	#N/A	TMT10plex	#N/A	0.1	#N/A	#N/A	0.50621	0.956592	41.23	38.87
VVDLLAPYAK	P06576	human	10	TMT	#N/A	TMT10plex	#N/A	0.9	#N/A	#N/A	0.506213	#N/A	29.16	#N/A
AQAPSSFQLLY	P11586	human	11	TMT	#N/A	TMT10plex	#N/A	0.7	#N/A	#N/A	0.506386	0.887657	28.22	34.01
KLYQSIIGY	Q9NSV4	human	9	LFQ & TMT	0	TMT10plex	0.7	0.6	0.395634	0.747738	0.506424	#N/A	36.99	#N/A
EVIPVFAEI	Q8TBH0	human	9	TMT	#N/A	TMT10plex	#N/A	-0.6	#N/A	#N/A	0.506438	1.62441	24.86	28.25
TNRPDTLDPALL	P62333	human	12	TMT	#N/A	TMT10plex	#N/A	0.7	#N/A	#N/A	0.506514	#N/A	21.21	#N/A
EMQPTHPIR	P63104	human	9	TMT	#N/A	TMT10plex;Oxidation (M)	#N/A	-5	#N/A	#N/A	0.506618	1.21873	29.08	40.96
MFSSSAKIVKPNGEKPDEFE	P62081	human	20	TMT	#N/A	Oxidation (M);Acetylation (N-term);TMT10plex	#N/A	0.1	#N/A	#N/A	0.50664	#N/A	22.11	#N/A
EVYEKPVQV	Q9Y508	human	9	LFQ & TMT	0	TMT10plex	0.9	0	0.879741	0.877171	0.506703	#N/A	28.64	#N/A
TKFPAEQYY	Q15631	human	9	TMT	#N/A	TMT10plex	#N/A	1	#N/A	#N/A	0.506999	#N/A	17.95	#N/A
ESVPEVEALL	Q9NSV4	human	10	TMT	#N/A	TMT10plex	#N/A	0.4	#N/A	#N/A	0.507023	#N/A	17.37	#N/A
VTQPTVGMNFKTPRGPV	P08708	human	17	LFQ & TMT	Oxidation (M)	TMT10plex;Oxidation (M)	1	0.2	0.608399	1.52148	0.507463	#N/A	30.55	#N/A
ETIDPIPHQL	Q9UJA3	human	10	TMT	#N/A	TMT10plex	#N/A	0.2	#N/A	#N/A	0.50765	#N/A	19.66	#N/A
EAAKILRTL	Q9BVA0	human	9	TMT	#N/A	TMT10plex	#N/A	0.7	#N/A	#N/A	0.507929	#N/A	32.61	#N/A
EPIPYEFMA	P46778	human	9	LFQ & TMT	Oxidation (M)	TMT10plex;Oxidation (M)	0.8	-9	0.976902	1.069	0.507959	#N/A	29.59	#N/A
RAFPNKQGY	O43684	human	9	LFQ & TMT	0	TMT10plex	0.6	-0.9	0.238989	0.460908	0.508075	0.98289	25.55	29.92
KQIASTPSL	Q99715	human	9	TMT	#N/A	TMT10plex	#N/A	0.5	#N/A	#N/A	0.508084	#N/A	38.49	#N/A
EAVRAIAKI	Q8WUK0	human	9	TMT	#N/A	TMT10plex	#N/A	-0.2	#N/A	#N/A	0.508108	1.19792	23.23	20.46
EVADLQPQL	P22695	human	9	TMT	#N/A	TMT10plex	#N/A	0.6	#N/A	#N/A	0.508151	#N/A	28.57	#N/A
GEFVTTVQQR	P40925	human	10	TMT	#N/A	TMT10plex	#N/A	-3.4	#N/A	#N/A	0.508162	#N/A	23.11	#N/A
EIFPSPPPPPEE	Q15942	human	12	TMT	#N/A	TMT10plex	#N/A	1.1	#N/A	#N/A	0.508213	0.905578	25.81	32.75
TGYPLAFIA	P31327	human	9	TMT	#N/A	TMT10plex	#N/A	0.7	#N/A	#N/A	0.508222	#N/A	29.95	#N/A
VTDALNATR	P10809	human	9	TMT	#N/A	TMT10plex	#N/A	1	#N/A	#N/A	0.50823	#N/A	19.31	#N/A
LPLIFHLGR	P34059	human	9	TMT	#N/A	TMT10plex	#N/A	-1.3	#N/A	#N/A	0.50829	#N/A	27.73	#N/A
YLVVKIEKV	Q8NF50	human	9	TMT	#N/A	TMT10plex	#N/A	0.7	#N/A	#N/A	0.508293	1.16947	33.97	34.58
STINLLQTL	O95714|Q9BVR0	human	9	TMT	#N/A	TMT10plex	#N/A	-3.3	#N/A	#N/A	0.508309	0.873247	35.38	31.82
AQYSQDYQQF	P52756	human	10	TMT	#N/A	TMT10plex	#N/A	0.9	#N/A	#N/A	0.508343	#N/A	27.54	#N/A
TQTTPLIEY	P54819	human	9	TMT	#N/A	TMT10plex	#N/A	-0.1	#N/A	#N/A	0.508343	1.36537	28	35.2
FLEPRARFY	O00141|Q9HBY8	human	9	TMT	#N/A	TMT10plex	#N/A	-5.8	#N/A	#N/A	0.508368	0.813857	31.35	26.53
ESGPASLTI	P36956	human	9	TMT	#N/A	TMT10plex	#N/A	0	#N/A	#N/A	0.508395	#N/A	32.78	#N/A
SSETPDQFMTADETRNLQ	P16070	human	18	TMT	#N/A	TMT10plex;Oxidation (M)	#N/A	0.6	#N/A	#N/A	0.508442	1.04634	25.85	27.51
DTSSVAVNL	Q9BWH6	human	9	TMT	#N/A	TMT10plex	#N/A	0.5	#N/A	#N/A	0.508498	0.935061	21.58	37.85
NIFRNVEV	Q7L523|Q5VZM2	human	8	LFQ & TMT	0	TMT10plex	1.1	-0.2	0.284789	0.647478	0.508563	#N/A	18.58	#N/A
MLTGPVYSQSTALTHK	Q86VP6	human	16	TMT	#N/A	TMT10plex;Oxidation (M)	#N/A	-0.6	#N/A	#N/A	0.508603	0.843936	34.12	19.37
YSIPFPTPTT	Q14157	human	10	TMT	#N/A	TMT10plex	#N/A	1.2	#N/A	#N/A	0.50864	1.02203	32.21	19.91
LSAEELDAQLDAYNARMDTS	Q86V81	human	20	TMT	#N/A	TMT10plex;Oxidation (M)	#N/A	0.7	#N/A	#N/A	0.508643	#N/A	25.18	#N/A
EISDIDETI	Q9H2G4	human	9	TMT	#N/A	TMT10plex	#N/A	0.9	#N/A	#N/A	0.508657	#N/A	19.97	#N/A
EVPLLNTSV	P00414	human	9	TMT	#N/A	TMT10plex	#N/A	-0.1	#N/A	#N/A	0.508663	1.06499	29.76	32.79
FEGFPDKQPRK	P26447	human	11	TMT	#N/A	TMT10plex	#N/A	-0.4	#N/A	#N/A	0.509073	1.1392	27.84	31.49
IEEELGSK	P06733	human	8	TMT	#N/A	TMT10plex	#N/A	0.3	#N/A	#N/A	0.509163	#N/A	41.17	#N/A
GSDQSENVDRGAGSIR	Q9UII2	human	16	TMT	#N/A	TMT10plex	#N/A	0.4	#N/A	#N/A	0.509359	#N/A	29.85	#N/A
NTFVPSGKIMQV	Q13510	human	12	TMT	#N/A	TMT10plex;Oxidation (M)	#N/A	0.1	#N/A	#N/A	0.510037	0.958294	22.49	31.71
VVNVSSIMSVR	P16152	human	11	TMT	#N/A	TMT10plex;Oxidation (M)	#N/A	-4.9	#N/A	#N/A	0.510215	#N/A	71.56	#N/A
TVIAKVNNV	P26639	human	9	LFQ & TMT	0	TMT10plex	0.5	-0.4	0.292887	0.692529	0.510611	#N/A	45.72	#N/A
HQLKDIIEY	Q96F07	human	9	TMT	#N/A	TMT10plex	#N/A	-0.1	#N/A	#N/A	0.511647	#N/A	58.89	#N/A
IATGSFLK	P22234	human	8	TMT	#N/A	TMT10plex	#N/A	-0.3	#N/A	#N/A	0.512378	#N/A	28.65	#N/A
EVVDLGGLSI	Q6NXE6	human	10	TMT	#N/A	TMT10plex	#N/A	-0.5	#N/A	#N/A	0.512425	1.201	39.39	20.63
FAGLVQEISF	P48643	human	10	LFQ & TMT	0	TMT10plex	2.4	1.5	0.259749	0.232131	0.512434	1.09309	31.83	37.08
HGLYLPTR	P49327	human	8	TMT	#N/A	TMT10plex	#N/A	-0.2	#N/A	#N/A	0.51248	0.963574	33.47	32.67
VIFGLFGK	P23284	human	8	TMT	#N/A	TMT10plex	#N/A	0.3	#N/A	#N/A	0.512515	0.845798	21.62	38.2
HAAHIISEL	Q96I24	human	9	LFQ & TMT	0	TMT10plex	0.8	-0.7	0.736446	0.87409	0.512564	1.37545	42.9	35.76
YKIPEGASL	Q9Y4D7	human	9	TMT	#N/A	TMT10plex	#N/A	1.5	#N/A	#N/A	0.512631	1.10474	28.17	31.41
GKSTSIQSF	P13797	human	9	TMT	#N/A	TMT10plex	#N/A	0.2	#N/A	#N/A	0.512675	1.20049	31.14	25.37
IAFPFRHDL	O43502	human	9	TMT	#N/A	TMT10plex	#N/A	0.5	#N/A	#N/A	0.512693	0.810235	25.31	26.69
VTAPIALTV	Q9UKY1	human	9	TMT	#N/A	TMT10plex	#N/A	0.4	#N/A	#N/A	0.512801	1.05662	31.48	24.64
HTNYTMEHIR	O43707|P12814|P35609	human	10	TMT	#N/A	TMT10plex;Oxidation (M)	#N/A	-2.8	#N/A	#N/A	0.512851	0.9888	19.4	26.07
FSVVPSPKV	P68371|P04350|P07437	human	9	LFQ & TMT	0	TMT10plex	1.9	0.8	0.55774	0.698641	0.513522	1.10365	24.63	27.51
MKTILSNQTVDIPENVD	P32969	human	17	TMT	#N/A	TMT10plex;Oxidation (M)	#N/A	1	#N/A	#N/A	0.513783	#N/A	22.57	#N/A
ITGPLIRIL	Q92616	human	9	LFQ & TMT	0	TMT10plex	0.5	-0.3	0.2585	0.496794	0.513836	0.998113	22.42	23.6
ANPFGGASHAK	P62266	human	11	TMT	#N/A	TMT10plex	#N/A	-0.4	#N/A	#N/A	0.513846	1.54003	21.3	18.72
EKYLPALGY	P54577	human	9	TMT	#N/A	TMT10plex	#N/A	1.9	#N/A	#N/A	0.513849	1.09154	25.53	23.29
EAPFVPVGI	Q9Y241	human	9	TMT	#N/A	TMT10plex	#N/A	0.3	#N/A	#N/A	0.513859	#N/A	45.34	#N/A
HLFDAFVSV	Q8WUY9	human	9	TMT	#N/A	TMT10plex	#N/A	0.6	#N/A	#N/A	0.513862	#N/A	30.24	#N/A
FSHGKGNMFL	Q8IXQ4	human	10	TMT	#N/A	TMT10plex;Oxidation (M)	#N/A	0.1	#N/A	#N/A	0.513959	1.0136	35.73	37.44
EVAGILEPVGLQ	O95229	human	12	TMT	#N/A	TMT10plex	#N/A	0.1	#N/A	#N/A	0.513997	1.00111	36.82	36.02
ALSSQHQAR	P11021	human	9	TMT	#N/A	TMT10plex	#N/A	0.4	#N/A	#N/A	0.514016	1.07947	34.15	28.43
DVNLPAAQL	Q13085|O00763	human	9	TMT	#N/A	TMT10plex	#N/A	2.2	#N/A	#N/A	0.514071	#N/A	18.18	#N/A
ETIPLLPAST	Q05397	human	10	TMT	#N/A	TMT10plex	#N/A	-2.4	#N/A	#N/A	0.514177	#N/A	30.37	#N/A
AQYPWVQIF	P07902	human	9	TMT	#N/A	TMT10plex	#N/A	1	#N/A	#N/A	0.514188	#N/A	17.84	#N/A
YTYIGPVLV	O00159	human	9	TMT	#N/A	TMT10plex	#N/A	-0.5	#N/A	#N/A	0.514203	0.97873	30.97	30.03
EVTSTFFAV	P51788	human	9	TMT	#N/A	TMT10plex	#N/A	1.1	#N/A	#N/A	0.514213	#N/A	17.31	#N/A
GDPEEEEEEEEELVD	A0A096LP55|P07919	human	15	LFQ & TMT	0	TMT10plex	1.2	-4.6	0.654259	0.53899	0.514261	#N/A	18.53	#N/A
DFYYDPKHV	Q9NUQ8	human	9	TMT	#N/A	TMT10plex	#N/A	1.3	#N/A	#N/A	0.514264	#N/A	24.86	#N/A
VQFLPQVM	P42345	human	8	TMT	#N/A	TMT10plex;Oxidation (M)	#N/A	1	#N/A	#N/A	0.514342	0.897024	33.38	28.32
TSFPSPVSV	Q96T58	human	9	TMT	#N/A	TMT10plex	#N/A	0	#N/A	#N/A	0.514381	0.955029	19.99	40.51
QIVDWPIVY	O95259	human	9	LFQ & TMT	0	TMT10plex	2.1	-0.1	0.264699	0.200277	0.514424	1.30972	26.02	31.16
TKVPFPLTL	Q9P0I2	human	9	LFQ & TMT	0	TMT10plex	0.7	-0.5	0.572138	0.492348	0.514501	1.17316	37.19	30.57
FDAGELITQR	P35232	human	10	TMT	#N/A	TMT10plex	#N/A	0.4	#N/A	#N/A	0.514542	#N/A	32.89	#N/A
QVAEIVATL	O95202	human	9	TMT	#N/A	TMT10plex	#N/A	-0.2	#N/A	#N/A	0.514598	#N/A	30.62	#N/A
TAVAHRPGAFK	Q969H8	human	11	TMT	#N/A	TMT10plex	#N/A	-0.7	#N/A	#N/A	0.514604	#N/A	24.3	#N/A
DVAKVNTLI	P62750	human	9	LFQ & TMT	0	TMT10plex	0.4	0.5	0.724305	0.83914	0.514664	1.18543	31.28	36.59
MPVGLIAGASL	Q9NUH8|A8MWL7	human	11	TMT	#N/A	TMT10plex;Oxidation (M)	#N/A	0.2	#N/A	#N/A	0.514799	#N/A	34.67	#N/A
NVTDIVSIA	Q12882	human	9	TMT	#N/A	TMT10plex	#N/A	0.8	#N/A	#N/A	0.514849	#N/A	27.15	#N/A
DLIGYYSHV	P20936	human	9	TMT	#N/A	TMT10plex	#N/A	-1.7	#N/A	#N/A	0.514853	1.14556	32.12	33.88
FVNEIISRI	P43246	human	9	LFQ & TMT	0	TMT10plex	0.7	0.5	0.472307	0.768809	0.514896	#N/A	25.75	#N/A
ESNYVNILA	Q9H8V3	human	9	TMT	#N/A	TMT10plex	#N/A	0.1	#N/A	#N/A	0.514995	1.20357	26.99	29.65
TVTAVNLSV	Q9UIX4	human	9	TMT	#N/A	TMT10plex	#N/A	0.1	#N/A	#N/A	0.515027	1.07498	26.57	33.52
AQLHPLSGY	Q7L7V1	human	9	LFQ & TMT	0	TMT10plex	1.2	-0.3	0.818349	0.817087	0.515499	0.917272	33.1	36.58
ETSLTIDGV	O43143	human	9	TMT	#N/A	TMT10plex	#N/A	1	#N/A	#N/A	0.516671	#N/A	20.86	#N/A
AEAFDDVVGETVGKTD	P27816	human	16	TMT	#N/A	TMT10plex	#N/A	3.4	#N/A	#N/A	0.516672	1.05539	18.39	27.17
GKTVQIPVY	Q9BZX2	human	9	TMT	#N/A	TMT10plex	#N/A	0.7	#N/A	#N/A	0.51673	1.18993	21.28	22.48
YLTAEILEL	O75367|Q99878|Q96KK5|Q9BTM1|Q16777|Q6FI13|Q8IUE6|P20671|P04908|Q93077|Q7L7L0|P0C0S8|P16104|Q96QV6	human	9	TMT	#N/A	TMT10plex	#N/A	0.4	#N/A	#N/A	0.51678	1.14152	28.03	28.28
YISPDQLADLYK	P06733	human	12	TMT	#N/A	TMT10plex	#N/A	-0.4	#N/A	#N/A	0.517505	1.09877	39.42	25.58
SSGDGGAAGDGTVVD	Q13263	human	15	TMT	#N/A	TMT10plex	#N/A	2.1	#N/A	#N/A	0.517661	#N/A	29.51	#N/A
AAKPFSVVV	P49754	human	9	TMT	#N/A	TMT10plex	#N/A	0.3	#N/A	#N/A	0.518149	1.02946	27.45	32.32
ETVPFIKTI	Q8NEN9	human	9	LFQ & TMT	0	TMT10plex	0.7	-8	0.464392	0.625246	0.51965	1.41685	21.3	25.73
GASGGKIDNSVLVL	O95831	human	14	TMT	#N/A	TMT10plex	#N/A	1.8	#N/A	#N/A	0.519802	#N/A	18.69	#N/A
ELSPVRAEL	Q9BTE3	human	9	LFQ & TMT	0	TMT10plex	0.4	0.5	0.394439	0.688283	0.519824	0.804798	24.81	28.88
ESVEFQNLA	P24928	human	9	TMT	#N/A	TMT10plex	#N/A	-0.1	#N/A	#N/A	0.519843	#N/A	19.03	#N/A
GQIPATAL	P26368	human	8	TMT	#N/A	TMT10plex	#N/A	-0.6	#N/A	#N/A	0.519998	1.3077	34.23	31.35
TTFEQPVFSV	P33981	human	10	TMT	#N/A	TMT10plex	#N/A	-0.3	#N/A	#N/A	0.52001	#N/A	32.28	#N/A
LYPPLNTIR	P48163	human	9	TMT	#N/A	TMT10plex	#N/A	-0.1	#N/A	#N/A	0.520079	1.09469	33.33	33.29
LSPDFTFTA	Q9HBM0	human	9	TMT	#N/A	TMT10plex	#N/A	1	#N/A	#N/A	0.520582	1.04075	39.33	43.48
DIYFIPRNV	Q5VWQ0|Q6PCB5	human	9	LFQ & TMT	0	TMT10plex	1	0.5	0.396105	0.287214	0.520691	1.19787	24.24	33.63
SSFPRFYFV	Q14204	human	9	LFQ & TMT	0	TMT10plex	0.5	-0.2	0.507115	0.806046	0.521671	#N/A	18.8	#N/A
EVQGSLALV	Q02833	human	9	TMT	#N/A	TMT10plex	#N/A	-0.2	#N/A	#N/A	0.521703	1.14673	33.82	29.93
EIIDIFKPV	P19021	human	9	LFQ & TMT	0	TMT10plex	1.7	0.4	0.877646	1.12479	0.521705	1.02772	26.57	22.86
TKKVTSVVF	Q9UMS4	human	9	LFQ & TMT	0	TMT10plex	0.8	0.9	0.258363	0.514018	0.521835	#N/A	28.11	#N/A
YSYPETPLY	P22670	human	9	TMT	#N/A	TMT10plex	#N/A	0.6	#N/A	#N/A	0.522125	0.87084	30.15	18.48
RKVPLDERIVF	Q96TA1	human	11	LFQ & TMT	0	TMT10plex	0.8	0.4	0.319124	0.628373	0.522424	#N/A	17.81	#N/A
ESSGILNVL	Q7Z6Z7	human	9	TMT	#N/A	TMT10plex	#N/A	0.5	#N/A	#N/A	0.52287	1.24147	18.26	35.72
EASEAYLVGL	Q71DI3|P84243|Q6NXT2	human	10	TMT	#N/A	TMT10plex	#N/A	0.5	#N/A	#N/A	0.522908	1.13499	37.33	40.36
TPLQPLPPISTV	O95948|Q9UBC0	human	12	TMT	#N/A	TMT10plex	#N/A	0.9	#N/A	#N/A	0.52296	#N/A	17.1	#N/A
TVTATFGYPFR	Q16563	human	11	TMT	#N/A	TMT10plex	#N/A	-4.4	#N/A	#N/A	0.52298	#N/A	29.72	#N/A
RQQPPDLVEF	P13861	human	10	TMT	#N/A	TMT10plex	#N/A	0.2	#N/A	#N/A	0.523019	0.737881	40.14	23.74
DSSGVAFAV	O00255	human	9	TMT	#N/A	TMT10plex	#N/A	1.1	#N/A	#N/A	0.523049	#N/A	35.81	#N/A
AQIHDLVLVGGSTR	P0DMV9|P0DMV8	human	14	TMT	#N/A	TMT10plex	#N/A	-6.8	#N/A	#N/A	0.523151	0.936345	32.6	38.34
GQVTFLHVF	Q9BW60	human	9	LFQ & TMT	0	TMT10plex	0.9	0.7	0.271901	0.580813	0.523236	0.876691	38.63	33.57
YQYLLVTAL	Q969W0	human	9	TMT	#N/A	TMT10plex	#N/A	-0.1	#N/A	#N/A	0.523579	1.10902	20.76	24.59
EVPPGSAIIHI	Q14676	human	11	TMT	#N/A	TMT10plex	#N/A	-3.4	#N/A	#N/A	0.524156	#N/A	32.15	#N/A
FAYPAIRY	P51398	human	8	TMT	#N/A	TMT10plex	#N/A	2.2	#N/A	#N/A	0.524578	#N/A	20.19	#N/A
AGVAPLQVK	P21333	human	9	TMT	#N/A	TMT10plex	#N/A	-9.7	#N/A	#N/A	0.524722	#N/A	31.38	#N/A
EVAQLIQGGRL	Q9Y5U8	human	11	LFQ & TMT	0	TMT10plex	1.5	0.8	0.395469	0.486736	0.524865	0.828341	30.28	30.73
FQYVGTDF	Q8N0Z8	human	8	TMT	#N/A	TMT10plex	#N/A	-0.3	#N/A	#N/A	0.525299	0.627203	17.81	24.71
RLLLPVAEY	O00541	human	9	LFQ & TMT	0	TMT10plex	0.9	-0.6	0.656358	0.514166	0.525739	1.55881	26.14	22.06
AKISTLPQL	P14635	human	9	LFQ & TMT	0	TMT10plex	1.1	0.2	0.633015	0.562349	0.52584	0.551176	21.15	27.53
EVVPSSALSEV	Q9H7X0	human	11	TMT	#N/A	TMT10plex	#N/A	2	#N/A	#N/A	0.52587	0.894189	25.51	21.05
EVNIPNRRV	Q9NZL9	human	9	TMT	#N/A	TMT10plex	#N/A	-2.6	#N/A	#N/A	0.52587	#N/A	21.99	#N/A
FIIDDKGILRQI	Q06830|Q13162	human	12	LFQ & TMT	0	TMT10plex	1.2	0	0.820605	0.853795	0.525964	0.933969	26.59	35.8
QLAEIFFTA	P50748	human	9	TMT	#N/A	TMT10plex	#N/A	0.8	#N/A	#N/A	0.526079	0.94466	46.53	34.95
YFNSYTLTGR	Q96IX5	human	10	TMT	#N/A	TMT10plex	#N/A	1.1	#N/A	#N/A	0.526095	1.02351	31.03	33.84
DAVDLREYV	Q7Z3T8	human	9	LFQ & TMT	0	TMT10plex	1.7	-4.4	0.805435	0.84961	0.526209	1.11682	22.35	24.83
IQASTMAFK	P37802	human	9	TMT	#N/A	TMT10plex;Oxidation (M)	#N/A	1.4	#N/A	#N/A	0.526881	0.873046	37.05	39.08
SKYFSDGSSNTF	Q9Y2F9	human	12	LFQ & TMT	0	TMT10plex	0.4	0.6	0.282086	0.541679	0.526897	1.04199	36.81	34.08
AEYPSVTNY	P31327	human	9	TMT	#N/A	TMT10plex	#N/A	0.4	#N/A	#N/A	0.526897	#N/A	20.92	#N/A
SIGVSNFNHR	P52895	human	10	TMT	#N/A	TMT10plex	#N/A	-2.2	#N/A	#N/A	0.5269	0.667234	40.01	37.74
YLSNVDVYL	O95544	human	9	TMT	#N/A	TMT10plex	#N/A	0.3	#N/A	#N/A	0.527288	1.03915	27.82	27.49
TLYPSILTF	Q8TEM1	human	9	TMT	#N/A	TMT10plex	#N/A	-0.3	#N/A	#N/A	0.5273	1.19588	27.74	25.17
AQMSGAMAL	Q13423	human	9	TMT	#N/A	TMT10plex;Oxidation (M)	#N/A	-3.6	#N/A	#N/A	0.527358	0.969553	37.53	34.93
EVKLVDFGV	Q9UKE5|Q8N4C8|O95819|Q7Z2Y5	human	9	TMT	#N/A	TMT10plex	#N/A	0.8	#N/A	#N/A	0.527496	0.91961	20.11	35.65
LQSSNIFTVAK	Q10567	human	11	TMT	#N/A	TMT10plex	#N/A	1.2	#N/A	#N/A	0.528304	#N/A	25.09	#N/A
AQLDPSLVAF	Q9BWH6	human	10	TMT	#N/A	TMT10plex	#N/A	1	#N/A	#N/A	0.52882	#N/A	38.87	#N/A
SAAEIYNEV	Q9BVG8	human	9	TMT	#N/A	TMT10plex	#N/A	0.1	#N/A	#N/A	0.528889	#N/A	28.93	#N/A
EVLLQRINV	P09884	human	9	TMT	#N/A	TMT10plex	#N/A	1	#N/A	#N/A	0.529016	#N/A	29.01	#N/A
SLAPIIVFV	P54284	human	9	LFQ & TMT	0	TMT10plex	2.7	0.6	0.380529	0.692177	0.529069	#N/A	18.87	#N/A
GKEPELLEPIPYEFMA	P46778	human	16	TMT	#N/A	TMT10plex;Oxidation (M)	#N/A	1.1	#N/A	#N/A	0.529179	#N/A	42.72	#N/A
KEDLYLKPIQR	P13639	human	11	TMT	#N/A	TMT10plex	#N/A	0.4	#N/A	#N/A	0.529189	#N/A	40.77	#N/A
DTIAEGITFI	Q8NBS9	human	10	TMT	#N/A	TMT10plex	#N/A	1.7	#N/A	#N/A	0.529329	1.21131	28.57	28.02
NVIDNPWGV	Q5TGY1	human	9	LFQ & TMT	0	TMT10plex	1.9	-0.3	0.258902	0.297343	0.529375	#N/A	32.33	#N/A
ENSPALLGV	Q8IWZ3	human	9	TMT	#N/A	TMT10plex	#N/A	-0.6	#N/A	#N/A	0.529379	#N/A	40.38	#N/A
EAAENSLVAYK	P62258	human	11	TMT	#N/A	TMT10plex	#N/A	2.2	#N/A	#N/A	0.529516	1.49326	35.7	31.14
DVSLPSMEV	Q8IVF2	human	9	TMT	#N/A	TMT10plex;Oxidation (M)	#N/A	0.6	#N/A	#N/A	0.530062	2.09903	25.51	27.33
EIAPQIYGL	Q92609	human	9	TMT	#N/A	TMT10plex	#N/A	0.4	#N/A	#N/A	0.531363	0.783742	18.91	24.93
GFSDPLTF	Q92569|P27986	human	8	TMT	#N/A	TMT10plex	#N/A	0.5	#N/A	#N/A	0.531495	#N/A	20.95	#N/A
FRQIIAVVL	Q9BUV8	human	9	TMT	#N/A	TMT10plex	#N/A	0.3	#N/A	#N/A	0.531553	0.853191	33.36	20.57
ESAPVTTPTM	P41162	human	10	TMT	#N/A	TMT10plex;Oxidation (M)	#N/A	0	#N/A	#N/A	0.531692	0.876741	27.03	23.38
LSQNNFALGYK	Q9Y277	human	11	TMT	#N/A	TMT10plex	#N/A	0.9	#N/A	#N/A	0.531694	1.07105	22.97	30.98
NVNAGGHK	P21796	human	8	TMT	#N/A	TMT10plex	#N/A	-2.5	#N/A	#N/A	0.531832	1.09068	29.74	34.2
EVFLPSTPGL	Q7Z7H5	human	10	TMT	#N/A	TMT10plex	#N/A	0.4	#N/A	#N/A	0.531837	#N/A	18.39	#N/A
AIYQATYR	P28074	human	8	TMT	#N/A	TMT10plex	#N/A	-6.8	#N/A	#N/A	0.531863	0.427554	26.9	25.71
GKFFSQMSY	P17014	human	9	TMT	#N/A	TMT10plex;Oxidation (M)	#N/A	0.2	#N/A	#N/A	0.531924	1.26098	22.73	18.26
DIDLMAPQPGV	Q96B49	human	11	TMT	#N/A	TMT10plex;Oxidation (M)	#N/A	0.5	#N/A	#N/A	0.531931	#N/A	18.25	#N/A
KQLEDGRTL	P62987|P62979|P0CG47|P0CG48	human	9	TMT	#N/A	TMT10plex	#N/A	-0.6	#N/A	#N/A	0.531951	#N/A	29.23	#N/A
VVVTEIPKEEKDPGMGAMGGMGGGMGGG	P10809	human	28	TMT	#N/A	TMT10plex;Oxidation (M)	#N/A	0.3	#N/A	#N/A	0.532019	#N/A	28.21	#N/A
DIFPLACQT	Q9H1I8	human	9	TMT	#N/A	TMT10plex	#N/A	0.1	#N/A	#N/A	0.53202	#N/A	32.7	#N/A
RQLPEPLISF	Q92619	human	10	LFQ & TMT	0	TMT10plex	2	0.1	0.258614	0.33476	0.532029	1.0487	25.47	39.25
VQLPQPQQQY	Q8IVL1	human	10	TMT	#N/A	TMT10plex	#N/A	0.8	#N/A	#N/A	0.532124	#N/A	23.69	#N/A
EVSVPKELV	P09960	human	9	TMT	#N/A	TMT10plex	#N/A	0.5	#N/A	#N/A	0.532147	1.50634	19.27	28.55
GQIPELIFY	Q9Y2F9|Q96KE9	human	9	LFQ & TMT	0	TMT10plex	1.5	0.5	0.2811	0.39267	0.532247	1.02414	20.3	33.34
EAPAIAIAV	P08572	human	9	TMT	#N/A	TMT10plex	#N/A	2.3	#N/A	#N/A	0.532251	0.974957	31.92	33.16
DQVANSAFVER	P07900	human	11	TMT	#N/A	TMT10plex	#N/A	-0.4	#N/A	#N/A	0.532382	#N/A	28.85	#N/A
IIENPFLNG	Q99714	human	9	TMT	#N/A	TMT10plex	#N/A	0.1	#N/A	#N/A	0.532606	#N/A	33.04	#N/A
EVAAGGWHSV	A6NED2	human	10	TMT	#N/A	TMT10plex	#N/A	-0.3	#N/A	#N/A	0.532768	0.989309	32.31	36.27
TAMDQVFHV	Q93052	human	9	TMT	#N/A	TMT10plex;Oxidation (M)	#N/A	-2.3	#N/A	#N/A	0.532807	1.18308	26.23	31.36
AKVLTPELY	P12277	human	9	LFQ & TMT	0	TMT10plex	1	-1.3	0.25974	0.168243	0.532832	#N/A	29.04	#N/A
QVINPTAITV	P51610	human	10	TMT	#N/A	TMT10plex	#N/A	0.4	#N/A	#N/A	0.532881	#N/A	19.29	#N/A
HTIPVIQRA	Q6NUM9	human	9	TMT	#N/A	TMT10plex	#N/A	0.6	#N/A	#N/A	0.532971	0.991048	39.31	42.85
DIANVLTSL	Q96AV8	human	9	TMT	#N/A	TMT10plex	#N/A	0.9	#N/A	#N/A	0.533025	0.871151	33.96	32.08
GKVGGLLAF	P28340	human	9	LFQ & TMT	0	TMT10plex	0.9	0.9	0.611034	0.790063	0.533027	#N/A	33.88	#N/A
EVIGIPTPVLI	Q16270	human	11	LFQ & TMT	0	TMT10plex	0.9	0.8	0.148851	0.396241	0.533141	0.936721	32.18	21.59
QQTLPPPVF	Q15388	human	9	TMT	#N/A	TMT10plex	#N/A	0.5	#N/A	#N/A	0.533284	0.456226	26.85	34.8
DIFDAMFSV	P10644	human	9	TMT	#N/A	TMT10plex;Oxidation (M)	#N/A	0.8	#N/A	#N/A	0.533478	0.724277	29.49	38.39
VALVYGQMNEPPGAR	P06576	human	15	TMT	#N/A	TMT10plex;Oxidation (M)	#N/A	2.2	#N/A	#N/A	0.533496	1.13316	31.32	25.25
AVFPSIVGR	P63261|P60709|A5A3E0|Q6S8J3|Q9BYX7|P68133|P68032|P63267|P62736	human	9	TMT	#N/A	TMT10plex	#N/A	-5.4	#N/A	#N/A	0.533962	0.904134	26.72	20.22
SQYPFPVTLY	Q5R372	human	10	TMT	#N/A	TMT10plex	#N/A	1	#N/A	#N/A	0.534209	#N/A	22.78	#N/A
EIASFPIYKV	Q5R372	human	10	TMT	#N/A	TMT10plex	#N/A	0.7	#N/A	#N/A	0.534363	1.70236	18.02	31.57
FLSTINVGL	P39687	human	9	LFQ & TMT	0	TMT10plex	1.4	0.8	0.243983	0.145614	0.534384	0.832428	24.71	29.89
RGFYSVETF	P60510	human	9	TMT	#N/A	TMT10plex	#N/A	1.1	#N/A	#N/A	0.534393	1.02745	24.99	30.33
DVADVLLQA	Q8IWZ3|O75179	human	9	TMT	#N/A	TMT10plex	#N/A	0.8	#N/A	#N/A	0.534461	1.13322	32.16	43.15
EIIEGEYNTV	Q16881	human	10	TMT	#N/A	TMT10plex	#N/A	5.3	#N/A	#N/A	0.535084	#N/A	29.23	#N/A
MSAAATAATLALPAGVTPVQ	P52655	human	20	TMT	#N/A	TMT10plex;Oxidation (M)	#N/A	0.1	#N/A	#N/A	0.535158	#N/A	39.02	#N/A
MTSNIVQCL	O00487	human	9	TMT	#N/A	TMT10plex;Oxidation (M)	#N/A	-0.1	#N/A	#N/A	0.535353	1.08711	33.81	21.49
QSVSMVILY	Q86V85	human	9	TMT	#N/A	TMT10plex;Oxidation (M)	#N/A	-0.7	#N/A	#N/A	0.535377	#N/A	31.59	#N/A
IAAGIFNDL	Q99436	human	9	LFQ & TMT	0	TMT10plex	3.3	-2.1	0.922631	1.26631	0.535434	#N/A	29.01	#N/A
FTHSQFIVV	O95347	human	9	LFQ & TMT	0	TMT10plex	1.5	-2.3	0.31234	0.24637	0.53548	#N/A	41.77	#N/A
EVAPVSPEV	P46821	human	9	LFQ & TMT	0	TMT10plex	1.1	-0.3	0.259088	0.52558	0.53553	1.81093	37.47	33.88
DAANVLLQL	Q7Z6Z7	human	9	TMT	#N/A	TMT10plex	#N/A	-0.5	#N/A	#N/A	0.535612	1.04049	37.98	36.05
EFPYIEAEV	P43304	human	9	TMT	#N/A	TMT10plex	#N/A	0.4	#N/A	#N/A	0.536582	#N/A	23.89	#N/A
HTFFIKDSL	Q8NFG4	human	9	LFQ & TMT	0	TMT10plex	1.6	-0.3	0.238206	3.77028	0.536777	#N/A	27.38	#N/A
MTNDPVNYV	Q99460	human	9	TMT	#N/A	TMT10plex;Oxidation (M)	#N/A	0.3	#N/A	#N/A	0.536863	#N/A	29.51	#N/A
EVVNIVKHL	A3KMH1	human	9	LFQ & TMT	0	TMT10plex	0.7	0.6	0.7541	0.797248	0.536884	0.946642	31.89	24.19
QSYPEIIIT	Q5T5C0	human	9	TMT	#N/A	TMT10plex	#N/A	-4.9	#N/A	#N/A	0.536945	1.03494	44.36	35.91
HLAEVLERV	Q5VTR2	human	9	TMT	#N/A	TMT10plex	#N/A	0.3	#N/A	#N/A	0.537042	0.850471	35.34	30.32
KESYSVYVYK	Q5QNW6|O60814|Q99879|Q93079|P62807|Q99880|P58876|Q99877|P57053	human	10	TMT	#N/A	TMT10plex	#N/A	0.6	#N/A	#N/A	0.537053	#N/A	22.4	#N/A
LVIDVIHEV	Q9HAU8	human	9	LFQ & TMT	0	TMT10plex	1.3	-0.6	0.760208	0.751045	0.53776	0.789195	26.2	35.61
KISEVVELL	P52701	human	9	TMT	#N/A	TMT10plex	#N/A	0.6	#N/A	#N/A	0.538188	#N/A	30.48	#N/A
AAADIFKHY	Q8WVM7	human	9	TMT	#N/A	TMT10plex	#N/A	0.3	#N/A	#N/A	0.538235	#N/A	24.45	#N/A
ETIESIFKA	A0JNW5	human	9	LFQ & TMT	0	TMT10plex	2	0.1	0.321315	0.451463	0.538386	#N/A	21.35	#N/A
NVIPNVANV	Q96IP4	human	9	LFQ & TMT	0	TMT10plex	0.9	-0.3	0.228585	0.192245	0.53858	1.36887	30.14	28.77
ESSPILTLL	Q9NZV5	human	9	LFQ & TMT	0	TMT10plex	2.2	0.5	0.953445	1.06223	0.539329	1.16186	31.05	22.23
SQIISLQTL	O76021	human	9	TMT	#N/A	TMT10plex	#N/A	-1	#N/A	#N/A	0.539415	#N/A	27.55	#N/A
SQFPQPQHF	Q9P215	human	9	LFQ & TMT	0	TMT10plex	0.6	0.3	0.592229	0.807959	0.539533	0.836674	18.58	33.08
QTYPQPSYNQYQQYA	Q9BUJ2	human	15	TMT	#N/A	TMT10plex	#N/A	-9.7	#N/A	#N/A	0.539564	1.07879	39.03	39.07
EVIHLEPYI	Q7Z4N8	human	9	TMT	#N/A	TMT10plex	#N/A	0	#N/A	#N/A	0.539664	0.896279	33.67	37.36
TTATIPAALL	Q86WA8	human	10	TMT	#N/A	TMT10plex	#N/A	0	#N/A	#N/A	0.539677	#N/A	38.37	#N/A
FIENEEQEYVQTV	P04083	human	13	TMT	#N/A	TMT10plex	#N/A	0.6	#N/A	#N/A	0.539689	1.14852	30.68	34.43
AQFETKKLY	O60613	human	9	LFQ & TMT	0	TMT10plex	0.9	-0.2	0.673847	0.828441	0.539865	1.19033	25.76	31.74
MMPTPVILLK	Q99832	human	10	TMT	#N/A	Oxidation (M);Acetylation (N-term);TMT10plex	#N/A	0	#N/A	#N/A	0.539941	#N/A	28.68	#N/A
KAFDFPSSF	Q7L945	human	9	LFQ & TMT	0	TMT10plex	1.5	0.6	0.555316	0.411205	0.540009	1.13082	33.29	31.96
SSYDKPITF	Q86X10	human	9	TMT	#N/A	TMT10plex	#N/A	1	#N/A	#N/A	0.540094	1.2638	27.45	29.33
FVPLKELADLPQN	Q9NXV6	human	13	TMT	#N/A	TMT10plex	#N/A	0.5	#N/A	#N/A	0.54012	#N/A	35.65	#N/A
GFGFGLVK	P45880	human	8	TMT	#N/A	TMT10plex	#N/A	1	#N/A	#N/A	0.540568	1.16631	19.96	29.86
SHRLPVEVAY	Q15149	human	10	LFQ & TMT	0	TMT10plex	0.6	0.5	0.967514	0.96928	0.54063	#N/A	34.93	#N/A
YLITSVELL	O60488	human	9	TMT	#N/A	TMT10plex	#N/A	1	#N/A	#N/A	0.540825	1.21236	29.55	40.49
VGLQVVAVK	P10809	human	9	TMT	#N/A	TMT10plex	#N/A	-3.2	#N/A	#N/A	0.540845	1.08267	24.56	30.55
TVIETVADQTV	Q6NUK4	human	11	TMT	#N/A	TMT10plex	#N/A	-7.7	#N/A	#N/A	0.54161	1.06012	27.73	43.87
ILLEAGAFVNV	Q99549	human	11	TMT	#N/A	TMT10plex	#N/A	0.7	#N/A	#N/A	0.542407	1.029	31.65	39.27
DTPDINIVL	P30414	human	9	TMT	#N/A	TMT10plex	#N/A	0	#N/A	#N/A	0.542569	0.574704	25.29	19.21
EVNSGIYRV	Q0VDF9	human	9	LFQ & TMT	0	TMT10plex	0.7	-0.6	0.777188	0.606313	0.542625	#N/A	18.75	#N/A
FTSAVVYQGL	O75751	human	10	TMT	#N/A	TMT10plex	#N/A	0.5	#N/A	#N/A	0.542634	0.575262	18.57	26.93
EAAFPFYRL	O00622	human	9	LFQ & TMT	0	TMT10plex	1.9	1.1	0.235376	0.18564	0.542699	0.944652	28.1	32.24
DVAPQAPVHFL	Q9BX68	human	11	TMT	#N/A	TMT10plex	#N/A	0.4	#N/A	#N/A	0.542719	#N/A	29.97	#N/A
MLVNAVFYL	Q14699	human	9	TMT	#N/A	TMT10plex;Oxidation (M)	#N/A	0	#N/A	#N/A	0.542731	1.02226	34.17	38.08
FSNDIPHVV	Q8NI36	human	9	LFQ & TMT	0	TMT10plex	0.6	-1	0.99757	0.997449	0.54282	0.95756	29.45	30.1
VYSYALALK	Q9UKK9	human	9	TMT	#N/A	TMT10plex	#N/A	0.5	#N/A	#N/A	0.542871	#N/A	24.56	#N/A
PMFIVNTNVPR	P14174	human	11	TMT	#N/A	TMT10plex;Oxidation (M)	#N/A	0.1	#N/A	#N/A	0.542893	#N/A	17.28	#N/A
GQIPEVIFY	Q9BX70	human	9	LFQ & TMT	0	TMT10plex	2.2	0.8	0.247695	0.254875	0.542925	1.01077	39.16	37.34
LKFNGALTM	Q9BSC4	human	9	TMT	#N/A	TMT10plex;Oxidation (M)	#N/A	0.6	#N/A	#N/A	0.542926	0.595851	36.25	45.78
AASTEVSIL	P35658	human	9	TMT	#N/A	TMT10plex	#N/A	0.9	#N/A	#N/A	0.543033	#N/A	22.46	#N/A
SAFPFPVT	Q96K37	human	8	TMT	#N/A	TMT10plex	#N/A	-0.1	#N/A	#N/A	0.543041	#N/A	27.23	#N/A
EIVQFFQGL	P31942	human	9	LFQ & TMT	0	TMT10plex	1.6	0.3	0.250612	0.13414	0.54306	#N/A	22.59	#N/A
AAASIANIV	P17987	human	9	LFQ & TMT	0	TMT10plex	1.2	0.8	0.715788	1.13203	0.543067	0.979523	39.27	38.96
KLYPLEIVF	Q9NQT5	human	9	LFQ & TMT	0	TMT10plex	1.2	1.2	0.954205	1.05586	0.54312	#N/A	31.94	#N/A
IHFISPNIY	Q99436	human	9	LFQ & TMT	0	TMT10plex	1	-0.1	0.877514	1.16655	0.543172	1.23731	40.76	47.04
LQPAGDVNLP	O95229	human	10	TMT	#N/A	TMT10plex	#N/A	-0.6	#N/A	#N/A	0.543419	1.49417	28.68	35.74
NVYPEEMIVAL	Q5VT52	human	11	TMT	#N/A	TMT10plex;Oxidation (M)	#N/A	0.8	#N/A	#N/A	0.54346	0.821332	28.23	22.44
DTSLFSDEFKV	O14672	human	11	TMT	#N/A	TMT10plex	#N/A	1	#N/A	#N/A	0.543621	1.16905	28.21	33.16
LAIEHVRFF	Q8NEM2	human	9	LFQ & TMT	0	TMT10plex	1.1	-3.4	0.872574	0.891717	0.543689	#N/A	26.75	#N/A
VGLALELEA	P45880	human	9	TMT	#N/A	TMT10plex	#N/A	-0.4	#N/A	#N/A	0.543698	0.999172	40.25	31.34
RKLAQQYYL	P25787	human	9	TMT	#N/A	TMT10plex	#N/A	-0.5	#N/A	#N/A	0.543759	#N/A	18.54	#N/A
GRPYDYNGPR	P13667	human	10	TMT	#N/A	TMT10plex	#N/A	6.6	#N/A	#N/A	0.543766	1.03081	28.95	36.59
ELPAILQQV	Q4ZIN3	human	9	LFQ & TMT	0	TMT10plex	0.7	0.6	0.261585	0.64073	0.543925	1.05532	31.51	33.42
FSPVNSGQPPNYEM	Q01628	human	14	TMT	#N/A	TMT10plex;Oxidation (M)	#N/A	1.1	#N/A	#N/A	0.543988	1.57016	31.31	32.73
KLYAGAILEV	O60613	human	10	TMT	#N/A	TMT10plex	#N/A	1.2	#N/A	#N/A	0.544041	#N/A	27.35	#N/A
IFEAPKDFNFQLKTGQKIRFGEALGSL	Q9UG56	human	27	TMT	#N/A	TMT10plex	#N/A	0.1	#N/A	#N/A	0.544051	#N/A	35.09	#N/A
ASTSLIMQL	Q9NR63	human	9	TMT	#N/A	TMT10plex;Oxidation (M)	#N/A	-0.1	#N/A	#N/A	0.544059	#N/A	17.34	#N/A
FSVDIPVEF	O15126	human	9	TMT	#N/A	TMT10plex	#N/A	0.1	#N/A	#N/A	0.545883	#N/A	29.89	#N/A
SLLDTAVELEL	Q14296	human	11	TMT	#N/A	TMT10plex	#N/A	0.3	#N/A	#N/A	0.546141	0.992581	22.87	37.8
RVFPYSVFY	O15118	human	9	LFQ & TMT	0	TMT10plex	1.5	-0.1	0.486769	0.806448	0.546221	#N/A	19.28	#N/A
FIIPNVVK	P00338	human	8	TMT	#N/A	TMT10plex	#N/A	0.9	#N/A	#N/A	0.546222	0.820407	24.3	30.16
AQFLFGHY	Q8NHX9	human	8	TMT	#N/A	TMT10plex	#N/A	7.3	#N/A	#N/A	0.54626	1.01241	21.17	26.31
EIPKIIDGNV	Q2LD37	human	10	TMT	#N/A	TMT10plex	#N/A	0.8	#N/A	#N/A	0.546309	0.874757	21.62	18.56
EVSDMFAFI	P48147	human	9	TMT	#N/A	TMT10plex;Oxidation (M)	#N/A	0.4	#N/A	#N/A	0.546355	#N/A	25.7	#N/A
ELVAFQRAL	P25205	human	9	TMT	#N/A	TMT10plex	#N/A	0.2	#N/A	#N/A	0.546395	0.869605	24.13	19.73
KQFPEVIKY	Q9UIF9	human	9	LFQ & TMT	0	TMT10plex	0.7	0	0.380348	0.722894	0.546695	1.2019	31.42	43.95
EVFHFFNVL	Q56P03	human	9	LFQ & TMT	0	TMT10plex	1	0.5	0.203747	0.583299	0.546942	0.955965	22.76	30.55
LQILPVLDF	Q9P2J3|Q9P2N7	human	9	TMT	#N/A	TMT10plex	#N/A	0.6	#N/A	#N/A	0.546947	#N/A	33.96	#N/A
DDGPSGAEGPP	P02458	human	11	TMT	#N/A	TMT10plex	#N/A	1.7	#N/A	#N/A	0.546995	0.891301	31.56	30.88
IVAPGTFEV	Q12905	human	9	LFQ & TMT	0	TMT10plex	1.6	-0.3	0.274112	0.160573	0.547007	#N/A	17.77	#N/A
ELPSIVQDL	P41250	human	9	TMT	#N/A	TMT10plex	#N/A	-0.5	#N/A	#N/A	0.54716	0.342577	24.37	29.69
EVAAIGQLA	Q96ME1	human	9	TMT	#N/A	TMT10plex	#N/A	1.1	#N/A	#N/A	0.547171	0.922063	23.93	41.28
SVATPTVSV	O14776	human	9	TMT	#N/A	TMT10plex	#N/A	-0.5	#N/A	#N/A	0.547335	1.04733	33.43	39.31
AKILPIMF	Q13362	human	8	LFQ & TMT	Oxidation (M)	TMT10plex;Oxidation (M)	1.2	0.6	0.282946	0.474461	0.547476	2.21024	35.18	23.6
FQYPNQAF	P47712	human	8	TMT	#N/A	TMT10plex	#N/A	0.1	#N/A	#N/A	0.547505	#N/A	29.65	#N/A
AVFPSQVNV	O60281	human	9	TMT	#N/A	TMT10plex	#N/A	0	#N/A	#N/A	0.54755	#N/A	22.01	#N/A
TVADHIQKV	Q9Y678	human	9	TMT	#N/A	TMT10plex	#N/A	-0.6	#N/A	#N/A	0.548129	#N/A	33.33	#N/A
ATTQILEEL	P49454	human	9	LFQ & TMT	0	TMT10plex	1.2	-1.9	0.469565	0.569189	0.548336	1.16044	45.71	35.86
KKQPSVLVTF	O75179	human	10	LFQ & TMT	0	TMT10plex	0.8	-0.3	0.379092	0.476798	0.548931	0.591193	23.78	31.5
LVLPVVEA	A4D0T7	human	8	TMT	#N/A	TMT10plex	#N/A	6.7	#N/A	#N/A	0.549518	1.0307	33.61	32.17
VVLIGDSGVGK	Q15907|P62491	human	11	TMT	#N/A	TMT10plex	#N/A	-0.5	#N/A	#N/A	0.549546	0.701252	26.03	38.44
AKVINDGLFY	Q6PKG0	human	10	TMT	#N/A	TMT10plex	#N/A	-6.8	#N/A	#N/A	0.550072	#N/A	23.27	#N/A
AAVDNPIFY	Q13423	human	9	TMT	#N/A	TMT10plex	#N/A	-0.3	#N/A	#N/A	0.550088	1.07326	36	33.1
EVAALIRSL	Q6P2Q9	human	9	LFQ & TMT	0	TMT10plex	1	0.7	0.805148	1.16998	0.550484	0.409535	32.88	21.36
DTYGSSILSI	P07602	human	10	TMT	#N/A	TMT10plex	#N/A	-0.1	#N/A	#N/A	0.550925	#N/A	24.05	#N/A
FLASEEIYI	Q12979	human	9	TMT	#N/A	TMT10plex	#N/A	0.1	#N/A	#N/A	0.55102	#N/A	20.31	#N/A
ETFKDFPQM	P15170|Q8IYD1	human	9	TMT	#N/A	TMT10plex;Oxidation (M)	#N/A	1.2	#N/A	#N/A	0.551118	0.942094	25.38	20.68
EALPFIQRV	Q5TA50	human	9	LFQ & TMT	0	TMT10plex	2.8	-0.7	0.526487	0.460911	0.551173	1.20022	30.52	29.16
YKFPATVHM	A0PJW8	human	9	TMT	#N/A	TMT10plex;Oxidation (M)	#N/A	-7.2	#N/A	#N/A	0.55136	#N/A	44.93	#N/A
EAAGLALGLVM	Q99460	human	11	TMT	#N/A	TMT10plex;Oxidation (M)	#N/A	1.2	#N/A	#N/A	0.551534	1.00024	32.19	46.83
FIADLVVGL	P06733|P09104|P13929	human	9	TMT	#N/A	TMT10plex	#N/A	0.6	#N/A	#N/A	0.551783	0.80157	41.39	43.76
SLADVFANT	Q9P265	human	9	TMT	#N/A	TMT10plex	#N/A	-0.1	#N/A	#N/A	0.552475	1.0479	28.78	30.69
EIPTFQPLL	Q969J3	human	9	TMT	#N/A	TMT10plex	#N/A	0.4	#N/A	#N/A	0.552534	0.737099	33.58	40.43
GAISFVNEI	Q6P2Q9	human	9	TMT	#N/A	TMT10plex	#N/A	-0.3	#N/A	#N/A	0.552935	#N/A	29.14	#N/A
QKYDGIILPGK	P62913	human	11	TMT	#N/A	TMT10plex	#N/A	0.1	#N/A	#N/A	0.553107	0.935365	23.82	34.56
SHLPFGPTAY	Q96G21	human	10	TMT	#N/A	TMT10plex	#N/A	0.5	#N/A	#N/A	0.553177	0.903477	27.88	20.78
PDNEAYEMPSEEGYQDYEPEA	P37840	human	21	TMT	#N/A	TMT10plex;Oxidation (M)	#N/A	-1.2	#N/A	#N/A	0.553902	#N/A	31.6	#N/A
SLIDIVTEI	Q9UHH9	human	9	TMT	#N/A	TMT10plex	#N/A	0.7	#N/A	#N/A	0.55404	0.397851	23.19	37.19
SAIGLVLLM	O15427	human	9	TMT	#N/A	TMT10plex;Oxidation (M)	#N/A	0.9	#N/A	#N/A	0.554604	#N/A	37.7	#N/A
DTFRGIALI	Q68CP4	human	9	TMT	#N/A	TMT10plex	#N/A	4	#N/A	#N/A	0.554799	#N/A	46.7	#N/A
VLIAAHGNSLR	P15259|P18669	human	11	TMT	#N/A	TMT10plex	#N/A	-3.5	#N/A	#N/A	0.554857	#N/A	26.51	#N/A
TTYEGIFKTL	Q8WWM7	human	10	LFQ & TMT	0	TMT10plex	1.6	1	0.26235	0.317976	0.555185	#N/A	29.71	#N/A
QTPDFIVPL	P04114	human	9	TMT	#N/A	TMT10plex	#N/A	-0.3	#N/A	#N/A	0.555769	#N/A	32.76	#N/A
AAVPSGASTGIYEALELR	P06733|P09104|P13929	human	18	TMT	#N/A	TMT10plex	#N/A	0.2	#N/A	#N/A	0.555832	#N/A	19.33	#N/A
GNAGQSNYGFANSAMER	P49327	human	17	TMT	#N/A	TMT10plex;Oxidation (M)	#N/A	0.5	#N/A	#N/A	0.556169	#N/A	22.13	#N/A
TAAAVGAVFGL	Q86Y39	human	11	TMT	#N/A	TMT10plex	#N/A	0.1	#N/A	#N/A	0.55635	1.07257	23.52	30.3
KLLQLQEVF	P42575	human	9	TMT	#N/A	TMT10plex	#N/A	1.1	#N/A	#N/A	0.556423	1.07166	28.83	28.16
LVTYVPVTTFKNLQTVNVDEN	P62899	human	21	LFQ & TMT	0	TMT10plex	1.3	0.4	0.860391	1.40756	0.556494	1.34162	19.13	21.17
AAVSFPYVI	Q8WUH2	human	9	TMT	#N/A	TMT10plex	#N/A	-0.3	#N/A	#N/A	0.556497	0.890627	26.84	28.59
EMTQLPVIK	Q96BA8	human	9	TMT	#N/A	TMT10plex;Oxidation (M)	#N/A	-4.4	#N/A	#N/A	0.556525	1.15551	26.57	33.73
EVFEDAAEI	P19338	human	9	TMT	#N/A	TMT10plex	#N/A	0.5	#N/A	#N/A	0.557753	0.885633	32.15	30.11
TSTDITNFNL	Q9Y5B6	human	10	TMT	#N/A	TMT10plex	#N/A	0.2	#N/A	#N/A	0.558204	#N/A	34.06	#N/A
NVPNLHVMK	P46783	human	9	TMT	#N/A	TMT10plex;Oxidation (M)	#N/A	-0.9	#N/A	#N/A	0.558251	1.13462	35.8	24.92
AAVPLYRLY	Q9Y6N1	human	9	LFQ & TMT	0	TMT10plex	0.9	-0.1	0.284996	0.331663	0.558292	0.860009	21.81	19.13
EAMNYEGSPIKV	P06748	human	12	LFQ & TMT	Oxidation (M)	TMT10plex;Oxidation (M)	0.5	0.3	0.442512	1.38683	0.558333	0.932891	32.6	35.53
TYSTSFTPMYHAVTK	P00390	human	15	TMT	#N/A	TMT10plex;Oxidation (M)	#N/A	-4.9	#N/A	#N/A	0.558379	1.60291	22.26	35.02
IKFSEEQRF	P13010	human	9	LFQ & TMT	0	TMT10plex	1.7	0.6	0.2591	0.450803	0.558429	#N/A	18.64	#N/A
ESSPTVALL	Q6P2E9	human	9	LFQ & TMT	0	TMT10plex	0.7	0.9	0.229134	0.210379	0.55843	1.25821	30.42	36.86
RVIISAPSADAPMFVMGVNHEK	P04406	human	22	TMT	#N/A	TMT10plex;Oxidation (M)	#N/A	0.3	#N/A	#N/A	0.558497	1.02557	27.45	38.52
FVNPGVVEF	Q96N46	human	9	TMT	#N/A	TMT10plex	#N/A	0.5	#N/A	#N/A	0.558577	#N/A	20.38	#N/A
QTADKLYFV	O00141	human	9	TMT	#N/A	TMT10plex	#N/A	1.3	#N/A	#N/A	0.558626	0.904451	44.01	41.36
VALPGVAVSMLN	P12074	human	12	TMT	#N/A	TMT10plex;Oxidation (M)	#N/A	0.7	#N/A	#N/A	0.558637	#N/A	33.12	#N/A
SSVPLAIGL	Q14498	human	9	TMT	#N/A	TMT10plex	#N/A	1	#N/A	#N/A	0.558643	#N/A	29.06	#N/A
AQFPESFTV	Q15751	human	9	TMT	#N/A	TMT10plex	#N/A	0.3	#N/A	#N/A	0.55867	#N/A	22.31	#N/A
SDNQLQEGKNVIGLQ	P37802	human	15	TMT	#N/A	TMT10plex	#N/A	0.4	#N/A	#N/A	0.558831	0.964561	32.55	23.39
SAVGLVTIV	O60669|P53985	human	9	TMT	#N/A	TMT10plex	#N/A	0.9	#N/A	#N/A	0.559025	1.49693	17.81	31.93
EVIGIPTPVL	Q16270	human	10	TMT	#N/A	TMT10plex	#N/A	0.3	#N/A	#N/A	0.559242	1.04977	31.42	32.53
ALAPAGFSY	Q8TEK3	human	9	LFQ & TMT	0	TMT10plex	1.8	-0.1	0.353768	0.441774	0.559401	1.08956	28.38	29.05
EIYSDTQFPSL	Q9UKY7	human	11	TMT	#N/A	TMT10plex	#N/A	0.5	#N/A	#N/A	0.559412	#N/A	27.63	#N/A
NQVIFPVSY	Q9GZZ1	human	9	LFQ & TMT	0	TMT10plex	1.1	0.3	0.331817	0.542526	0.559459	0.649316	27.3	24.7
NAFSGVMM	Q9NTX5	human	8	TMT	#N/A	TMT10plex;Oxidation (M)	#N/A	0.1	#N/A	#N/A	0.559489	0.850554	33.47	36.63
SSSSVVELV	P50851	human	9	TMT	#N/A	TMT10plex	#N/A	-0.5	#N/A	#N/A	0.559495	1.00448	30.26	34.06
YATALYSAASK	P48047	human	11	TMT	#N/A	TMT10plex	#N/A	0.4	#N/A	#N/A	0.559521	0.966127	39.57	36.82
FLTRLQVHL	Q9NR09	human	9	TMT	#N/A	TMT10plex	#N/A	0.1	#N/A	#N/A	0.559991	#N/A	28.68	#N/A
AGNNMLLVGVHGPR	P21333	human	14	TMT	#N/A	TMT10plex;Oxidation (M)	#N/A	0	#N/A	#N/A	0.560039	0.941915	29.62	32.2
SKYEALQTF	O15525|O60675	human	9	LFQ & TMT	0	TMT10plex	1	0.2	0.902951	0.907527	0.560219	#N/A	29.78	#N/A
DLFQVIYNV	P98082	human	9	LFQ & TMT	0	TMT10plex	1	0	0.23577	0.142404	0.560274	1.08933	22.48	30.98
FTTHVMNLL	P40424|P40425|P40426	human	9	TMT	#N/A	TMT10plex;Oxidation (M)	#N/A	0.4	#N/A	#N/A	0.560342	#N/A	26.01	#N/A
LDVTPLSL	P11142|P38646	human	8	TMT	#N/A	TMT10plex	#N/A	0.3	#N/A	#N/A	0.560356	#N/A	25.14	#N/A
DAGTIAGLNVLR	P11142	human	12	TMT	#N/A	TMT10plex	#N/A	0.6	#N/A	#N/A	0.560413	#N/A	23.26	#N/A
VAVNYIPEV	Q9UJW0	human	9	TMT	#N/A	TMT10plex	#N/A	0.4	#N/A	#N/A	0.560954	0.981332	22.48	26.06
ETGAKVERADGYEPPVQESV	P61247	human	20	TMT	#N/A	TMT10plex	#N/A	0.9	#N/A	#N/A	0.561229	0.872076	20.98	34.63
EVAKMIQEV	Q9NRD5	human	9	LFQ & TMT	Oxidation (M)	TMT10plex;Oxidation (M)	0.5	-0.5	0.878464	0.856328	0.561287	1.52402	30.7	22.82
VAVDGINAL	P51398	human	9	TMT	#N/A	TMT10plex	#N/A	-0.2	#N/A	#N/A	0.561329	1.17413	31.09	38.39
FASMGSIGV	Q96HU1	human	9	TMT	#N/A	TMT10plex;Oxidation (M)	#N/A	0.1	#N/A	#N/A	0.561419	1.0796	23.79	37.06
SVFPNNVVFV	Q7L2J0	human	10	TMT	#N/A	TMT10plex	#N/A	0.1	#N/A	#N/A	0.561502	#N/A	28.4	#N/A
AQYFEPLTL	Q9Y490	human	9	LFQ & TMT	0	TMT10plex	0.9	0.2	0.241	0.323402	0.561503	#N/A	24.58	#N/A
LHNTVALLVLH	Q9UPU5	human	11	TMT	#N/A	TMT10plex	#N/A	6.6	#N/A	#N/A	0.561613	#N/A	17.79	#N/A
QMAEIAVNA	P48643	human	9	TMT	#N/A	TMT10plex;Oxidation (M)	#N/A	-0.1	#N/A	#N/A	0.561651	1.03617	33.47	32.83
EVAPGYVVTVL	Q03154	human	11	TMT	#N/A	TMT10plex	#N/A	0.2	#N/A	#N/A	0.561726	#N/A	25.26	#N/A
MVTDIQTAV	P07602	human	9	TMT	#N/A	TMT10plex;Oxidation (M)	#N/A	0.3	#N/A	#N/A	0.561743	#N/A	21.5	#N/A
EIPDFSPTI	Q8NEZ3	human	9	TMT	#N/A	TMT10plex	#N/A	0.5	#N/A	#N/A	0.561746	0.846446	42.77	34.59
RFDEILEASDGIMVAR	P14618	human	16	TMT	#N/A	TMT10plex;Oxidation (M)	#N/A	0.4	#N/A	#N/A	0.561902	#N/A	41.05	#N/A
TSYAQHQQVR	P61247	human	10	TMT	#N/A	TMT10plex	#N/A	-0.6	#N/A	#N/A	0.561936	1.09032	31.78	28.44
ETSGGMFVGL	Q9BTV4	human	10	TMT	#N/A	TMT10plex;Oxidation (M)	#N/A	0.7	#N/A	#N/A	0.56212	#N/A	34.54	#N/A
TFQFQPSK	Q8WTV0	human	8	TMT	#N/A	TMT10plex	#N/A	-0.5	#N/A	#N/A	0.562374	#N/A	20.71	#N/A
YKAPILLAL	O60341	human	9	TMT	#N/A	TMT10plex	#N/A	-0.2	#N/A	#N/A	0.562546	1.18596	28.62	35.64
TVVPFTVSS	Q9UPQ0	human	9	TMT	#N/A	TMT10plex	#N/A	0.9	#N/A	#N/A	0.562821	0.932236	28.28	33.52
HVYFGDPVSL	O15228	human	10	TMT	#N/A	TMT10plex	#N/A	0.3	#N/A	#N/A	0.563873	#N/A	18.01	#N/A
EAFDRSFEV	Q7Z4W1	human	9	LFQ & TMT	0	TMT10plex	0.8	5.9	0.767032	1.33957	0.563944	1.20046	33.89	24.93
EIAPINFKV	P46939	human	9	TMT	#N/A	TMT10plex	#N/A	-5.1	#N/A	#N/A	0.564545	1.09061	23.95	27.11
SQNVMAAASIANIVK	P17987	human	15	TMT	#N/A	TMT10plex;Oxidation (M)	#N/A	0.5	#N/A	#N/A	0.564643	0.862923	25.58	39.33
EAVDLTQYIL	Q5T7B8	human	10	TMT	#N/A	TMT10plex	#N/A	-0.8	#N/A	#N/A	0.56476	#N/A	31.25	#N/A
LVFEGIMEV	Q9UKA4	human	9	TMT	#N/A	TMT10plex;Oxidation (M)	#N/A	-0.2	#N/A	#N/A	0.564879	0.69029	25.8	32.8
TSAVPNLFV	P35611	human	9	TMT	#N/A	TMT10plex	#N/A	-0.3	#N/A	#N/A	0.564888	#N/A	25.16	#N/A
TIPPPTLGV	Q5XG87	human	9	TMT	#N/A	TMT10plex	#N/A	-2.4	#N/A	#N/A	0.564888	0.739345	24.83	31.39
GHFQESEPF	Q15021	human	9	TMT	#N/A	TMT10plex	#N/A	0.6	#N/A	#N/A	0.564916	0.786271	17.14	18.26
FAYMPNNSL	Q6NUQ4	human	9	TMT	#N/A	TMT10plex;Oxidation (M)	#N/A	0.5	#N/A	#N/A	0.564956	0.999835	37.14	41.18
SAFPAVQYL	Q13227	human	9	LFQ & TMT	0	TMT10plex	1.8	0.7	0.302974	0.252679	0.565039	0.982917	27.22	30.97
ISVDGVVYY	P27105	human	9	TMT	#N/A	TMT10plex	#N/A	-0.1	#N/A	#N/A	0.565508	#N/A	25	#N/A
NKVISSVSY	Q93008|O00507	human	9	TMT	#N/A	TMT10plex	#N/A	1.2	#N/A	#N/A	0.565608	#N/A	19.61	#N/A
ELVNFIERV	Q9NV88	human	9	LFQ & TMT	0	TMT10plex	0.5	-0.3	0.617298	0.788762	0.565656	0.861627	24.38	25.88
DVSHLRELL	P13196	human	9	TMT	#N/A	TMT10plex	#N/A	-0.4	#N/A	#N/A	0.565746	#N/A	19.11	#N/A
EVIDPQDLLE	P31431	human	10	TMT	#N/A	TMT10plex	#N/A	0	#N/A	#N/A	0.565814	1.02333	29.83	35.12
ALTLIAGSPLK	Q86VP6	human	11	TMT	#N/A	TMT10plex	#N/A	-0.1	#N/A	#N/A	0.566338	1.0305	25.2	29.11
ETYSNLIKL	P42704	human	9	TMT	#N/A	TMT10plex	#N/A	0.4	#N/A	#N/A	0.566382	0.764488	25.54	29.81
EVAKIIYIV	P25788	human	9	LFQ & TMT	0	TMT10plex	1.4	1.8	0.94482	1.09109	0.56656	#N/A	28.55	#N/A
NAFPEIFYT	Q99570	human	9	LFQ & TMT	0	TMT10plex	1.1	0.6	0.635554	0.694553	0.567722	0.997177	25.22	28.93
VTFHVPSNV	P19256	human	9	TMT	#N/A	TMT10plex	#N/A	0.7	#N/A	#N/A	0.567848	#N/A	27.89	#N/A
ETAAFIERL	Q5UCC4	human	9	LFQ & TMT	0	TMT10plex	0.9	-9	0.468626	0.432871	0.568568	0.840534	25.19	31.03
SVVDVFTQL	O14795	human	9	LFQ & TMT	0	TMT10plex	0.6	0.3	0.282562	0.341657	0.569871	#N/A	36.78	#N/A
DVFEGSIIR	P42285	human	9	TMT	#N/A	TMT10plex	#N/A	-0.6	#N/A	#N/A	0.56991	#N/A	36.14	#N/A
GKTSFIQY	Q9NZN4	human	8	LFQ & TMT	0	TMT10plex	0.8	0.1	0.400022	0.612325	0.570003	#N/A	34.7	#N/A
SKYSGVFSF	Q96RT7	human	9	TMT	#N/A	TMT10plex	#N/A	-3.4	#N/A	#N/A	0.570003	#N/A	17.65	#N/A
EVPEYLNHV	Q13619	human	9	TMT	#N/A	TMT10plex	#N/A	2	#N/A	#N/A	0.570179	0.977237	18.22	23.27
EASGVVYLGA	O15031	human	10	TMT	#N/A	TMT10plex	#N/A	-0.4	#N/A	#N/A	0.570208	0.846048	20.79	28.57
FSAGPGLFSYIR	P08195	human	12	TMT	#N/A	TMT10plex	#N/A	-3.9	#N/A	#N/A	0.57024	#N/A	22.04	#N/A
ALWEETSFQL	O15067	human	10	TMT	#N/A	TMT10plex	#N/A	1.4	#N/A	#N/A	0.570556	0.981359	#N/A	37.2
IVGPQLTV	P86791|P86790	human	8	TMT	#N/A	TMT10plex	#N/A	0.8	#N/A	#N/A	0.57068	0.917113	#N/A	27.93
GHVTQDAPIPGSPLYTIK	Q15029	human	18	TMT	#N/A	TMT10plex	#N/A	0.8	#N/A	#N/A	0.570709	1.02092	#N/A	24.4
AAANPTLAF	Q8TB72	human	9	TMT	#N/A	TMT10plex	#N/A	0.1	#N/A	#N/A	0.570711	1.04428	#N/A	21.23
AVFTGIFDSV	Q14656	human	10	TMT	#N/A	TMT10plex	#N/A	-0.1	#N/A	#N/A	0.570739	0.809908	#N/A	22.05
FAIDPHLLLS	Q29RF7	human	10	TMT	#N/A	TMT10plex	#N/A	-0.8	#N/A	#N/A	0.570803	0.772577	#N/A	27.09
IGYMGQTAY	Q92841	human	9	TMT	#N/A	TMT10plex;Oxidation (M)	#N/A	2.8	#N/A	#N/A	0.570803	1.28432	#N/A	34.32
QVPQFLSPQV	Q9HCJ0	human	10	TMT	#N/A	TMT10plex	#N/A	0.4	#N/A	#N/A	0.571908	1.45711	#N/A	27.03
AKAPFAAHGY	P49721	human	10	LFQ & TMT	0	TMT10plex	0.7	1.1	0.982	0.987716	0.572141	1.20951	#N/A	24.24
SPVDIFAKI	Q6P1J9	human	9	LFQ & TMT	0	TMT10plex	0.8	-0.9	0.251735	0.481401	0.57216	0.926846	#N/A	31.24
SVTEILKML	O75165	human	9	TMT	#N/A	TMT10plex;Oxidation (M)	#N/A	1	#N/A	#N/A	0.572219	0.912548	#N/A	34.31
GDGNHTLFHNPHVNPLPTGYEDE	P12074	human	23	TMT	#N/A	TMT10plex	#N/A	-1.7	#N/A	#N/A	0.572277	0.83909	#N/A	36.21
TNEQMHQLVAAYK	P08133	human	13	TMT	#N/A	TMT10plex;Oxidation (M)	#N/A	0.3	#N/A	#N/A	0.572316	1.04224	#N/A	30.56
ILNSLEIVL	O75691	human	9	TMT	#N/A	TMT10plex	#N/A	-0.2	#N/A	#N/A	0.572414	0.724005	#N/A	18.19
ETIESINQL	Q92925|Q6STE5	human	9	LFQ & TMT	0	TMT10plex	3.6	0.1	0.977532	1.06444	0.572424	1.13759	#N/A	18.38
DNIQGITK	P62805	human	8	TMT	#N/A	TMT10plex	#N/A	0.7	#N/A	#N/A	0.572451	1.03364	#N/A	27.93
STFIGEHYV	P08581	human	9	LFQ & TMT	0	TMT10plex	0.6	0.1	0.757947	0.859863	0.572556	0.71932	#N/A	24.07
SATEFSFNV	Q9Y6Y8	human	9	TMT	#N/A	TMT10plex	#N/A	0.3	#N/A	#N/A	0.572624	0.716432	#N/A	23.72
EVAPGYVVTV	Q03154	human	10	TMT	#N/A	TMT10plex	#N/A	-3.3	#N/A	#N/A	0.572629	1.06655	#N/A	22.76
GTQTGALR	Q5T5C0	human	8	TMT	#N/A	TMT10plex	#N/A	-5.3	#N/A	#N/A	0.572632	1.72868	#N/A	29.33
ETIGVVHLVL	Q63HN8	human	10	TMT	#N/A	TMT10plex	#N/A	-0.1	#N/A	#N/A	0.572803	1.57029	#N/A	25.53
ALIEFIRS	P26639	human	8	TMT	#N/A	TMT10plex	#N/A	0.5	#N/A	#N/A	0.572977	0.463969	#N/A	23.93
LLTSEGIVFI	Q9BZH6	human	10	TMT	#N/A	TMT10plex	#N/A	0.5	#N/A	#N/A	0.57308	0.832228	#N/A	19.4
TTAAFIRVV	P43686	human	9	TMT	#N/A	TMT10plex	#N/A	1	#N/A	#N/A	0.573566	1.15855	#N/A	27.83
ISFHLPINSR	P49755	human	10	TMT	#N/A	TMT10plex	#N/A	0.4	#N/A	#N/A	0.573938	1.03035	#N/A	23.34
RKVDWLTEK	P60842|Q14240|P38919	human	9	TMT	#N/A	TMT10plex	#N/A	0.5	#N/A	#N/A	0.574207	1.09709	#N/A	33.41
ATSSVFQEV	Q9BTE0	human	9	TMT	#N/A	TMT10plex	#N/A	0.8	#N/A	#N/A	0.574278	0.932418	#N/A	20.08
AAALIIHHV	Q96ST3	human	9	LFQ & TMT	0	TMT10plex	0.7	1	0.474763	0.671538	0.574346	0.760868	#N/A	30.98
ELVQKFIGEGA	P62195	human	11	LFQ & TMT	0	TMT10plex	0.8	-0.2	0.744817	1.7054	0.574366	1.09954	#N/A	26.38
GQLEHQLIL	Q75QN2	human	9	TMT	#N/A	TMT10plex	#N/A	0.2	#N/A	#N/A	0.57456	0.879197	#N/A	29.22
VKTPALIVY	Q96IU4	human	9	TMT	#N/A	TMT10plex	#N/A	0.7	#N/A	#N/A	0.57457	1.62219	#N/A	26.47
MSAAATAATLALPAGVTP	P52655	human	18	TMT	#N/A	TMT10plex;Oxidation (M)	#N/A	1.2	#N/A	#N/A	0.575333	0.834675	#N/A	31.11
VVVTEIPKEEKDPGMGAMGGMGGGMGG	P10809	human	27	TMT	#N/A	TMT10plex;Oxidation (M)	#N/A	0.6	#N/A	#N/A	0.57609	1.05819	#N/A	34.45
AAFQEAFYV	Q9UNN5	human	9	TMT	#N/A	TMT10plex	#N/A	0.6	#N/A	#N/A	0.577117	0.929704	#N/A	33.2
NLQTVNVDEN	P62899	human	10	TMT	#N/A	TMT10plex	#N/A	0.3	#N/A	#N/A	0.577804	1.04614	#N/A	27.71
IENHEGVR	P14618	human	8	TMT	#N/A	TMT10plex	#N/A	-3	#N/A	#N/A	0.57783	0.988607	#N/A	31.85
SVYEGGVFFL	P51965|Q969T4|Q96LR5	human	10	LFQ & TMT	0	TMT10plex	2.8	-2.6	0.328099	0.159268	0.577987	0.807434	#N/A	20.54
KPLVIIAEDVDGEALSTLVLNR	P10809	human	22	TMT	#N/A	TMT10plex	#N/A	0.8	#N/A	#N/A	0.578436	1.08042	#N/A	18.16
RIPLAEWESR	P31930	human	10	TMT	#N/A	TMT10plex	#N/A	0.1	#N/A	#N/A	0.578607	0.99863	#N/A	20.28
TQFPSTVSTVY	Q2VPK5	human	11	TMT	#N/A	TMT10plex	#N/A	0.4	#N/A	#N/A	0.578731	1.1222	#N/A	47.98
TTFESSHYLL	Q16531	human	10	LFQ & TMT	0	TMT10plex	0.8	0.5	0.839415	0.886427	0.578829	1.37279	#N/A	38.96
FTAPATVSL	Q71RG4	human	9	LFQ & TMT	0	TMT10plex	0.6	0.3	0.407634	0.274124	0.579361	1.05062	#N/A	36.9
IVGLSTVGAGAYA	O95831	human	13	TMT	#N/A	TMT10plex	#N/A	-1.4	#N/A	#N/A	0.579553	0.950656	#N/A	30.8
SGASGGKIDNSVLVL	O95831	human	15	LFQ & TMT	0	TMT10plex	2.3	0.6	0.295384	0.273079	0.579622	0.928389	#N/A	20.72
EIQSSISGV	P46940	human	9	TMT	#N/A	TMT10plex	#N/A	0.6	#N/A	#N/A	0.579851	0.973726	#N/A	32.61
LPAGINSIV	P30876	human	9	TMT	#N/A	TMT10plex	#N/A	0.5	#N/A	#N/A	0.580958	0.970741	#N/A	28.03
RPTPQDSPIFLPVDDTSFR	P49327	human	19	TMT	#N/A	TMT10plex	#N/A	1.9	#N/A	#N/A	0.581141	1.16504	#N/A	24.86
QQNPQPLIF	O00170	human	9	LFQ & TMT	0	TMT10plex	0.8	0.5	0.259348	0.386128	0.581452	1.08607	#N/A	23.7
AASGLPLMV	O95881	human	9	TMT	#N/A	TMT10plex;Oxidation (M)	#N/A	0.6	#N/A	#N/A	0.581568	1.12958	#N/A	32
DSTDLVAKL	P17987	human	9	TMT	#N/A	TMT10plex	#N/A	0.7	#N/A	#N/A	0.583054	0.876298	#N/A	23.15
GQPEIFYTF	Q9UP83	human	9	TMT	#N/A	TMT10plex	#N/A	0	#N/A	#N/A	0.583174	0.703619	#N/A	19.24
EVILPVPAFNV	P06733	human	11	TMT	#N/A	TMT10plex	#N/A	-1.6	#N/A	#N/A	0.583213	1.16712	#N/A	24.42
FTAESLIGL	P48444	human	9	TMT	#N/A	TMT10plex	#N/A	-0.5	#N/A	#N/A	0.583277	1.44945	#N/A	25.73
YASNITAP	Q13023	human	8	TMT	#N/A	TMT10plex	#N/A	0	#N/A	#N/A	0.583285	0.88034	#N/A	36.92
EIKDFLLTA	P63173	human	9	LFQ & TMT	0	TMT10plex	0.9	0.7	0.994156	0.987168	0.583358	0.594589	#N/A	21.07
NKIIDINYY	P23921	human	9	LFQ & TMT	0	TMT10plex	1.8	-4.3	0.28136	0.514397	0.583407	0.589811	#N/A	25.91
AMVVDIVQEL	O00764	human	10	TMT	#N/A	TMT10plex;Oxidation (M)	#N/A	0	#N/A	#N/A	0.583412	0.742576	#N/A	18.16
FTAGIVEAVL	Q8IUR0	human	10	LFQ & TMT	0	TMT10plex	1	-2.3	0.396291	0.609281	0.583443	1.77504	#N/A	29.23
YKIGDLTGY	Q9NVN8	human	9	LFQ & TMT	0	TMT10plex	1.4	-1.2	0.760126	0.849804	0.583443	0.857938	#N/A	29.18
FVALPGVAV	P12074	human	9	LFQ & TMT	0	TMT10plex	0.8	-1.7	0.447551	0.698126	0.583459	0.772179	#N/A	22.99
VVVTEIPK	P10809	human	8	TMT	#N/A	TMT10plex	#N/A	1.4	#N/A	#N/A	0.583501	1.9859	#N/A	37.66
HQIDLIVQL	Q15131	human	9	TMT	#N/A	TMT10plex	#N/A	0.1	#N/A	#N/A	0.583512	0.941288	#N/A	33.89
SAYGSVKAY	P07355|A6NMY6	human	9	LFQ & TMT	0	TMT10plex	0.6	0.9	0.602919	0.778129	0.583579	0.678987	#N/A	32.85
HVIGVEEPSVGA	P17098	human	12	TMT	#N/A	TMT10plex	#N/A	2	#N/A	#N/A	0.58359	2.18927	#N/A	20.09
GSYSPGVTY	Q96SK2	human	9	TMT	#N/A	TMT10plex	#N/A	-0.4	#N/A	#N/A	0.583604	0.987375	#N/A	26.49
FVIDLQTRL	Q14498	human	9	TMT	#N/A	TMT10plex	#N/A	1.1	#N/A	#N/A	0.583637	0.731869	#N/A	22.08
HQFEKIEQF	P49591	human	9	TMT	#N/A	TMT10plex	#N/A	1.1	#N/A	#N/A	0.583691	0.492734	#N/A	27.72
GKDAFPVAGQK	P54727	human	11	TMT	#N/A	TMT10plex	#N/A	-0.3	#N/A	#N/A	0.583704	0.868039	#N/A	33.87
EVSEVLNGL	Q9NQ48	human	9	TMT	#N/A	TMT10plex	#N/A	0.6	#N/A	#N/A	0.583787	1.11152	#N/A	26.79
QAVQIINYI	Q49AG3	human	9	TMT	#N/A	TMT10plex	#N/A	0.9	#N/A	#N/A	0.583902	0.866833	#N/A	26.45
NYEGSPIKV	P06748	human	9	LFQ & TMT	0	TMT10plex	0.6	1.5	0.25818	0.418326	0.583927	1.00632	#N/A	23.61
FLDDVNLIL	Q8IZX4|P21675	human	9	TMT	#N/A	TMT10plex	#N/A	-0.3	#N/A	#N/A	0.584066	1.22752	#N/A	28.43
EVYPFGIVG	O75534	human	9	LFQ & TMT	0	TMT10plex	1.1	0.1	0.259682	0.140031	0.584209	1.10203	#N/A	21.19
EIADFFTE	Q32NB8	human	8	TMT	#N/A	TMT10plex	#N/A	0.9	#N/A	#N/A	0.584343	0.859952	#N/A	24.28
PHQPIENL	O75947	human	8	LFQ & TMT	0	TMT10plex	0.9	0.5	0.281997	0.385384	0.584402	0.749218	#N/A	24.99
EVYTPKEIFV	O95297	human	10	LFQ & TMT	0	TMT10plex	1	-0.7	0.475203	0.696879	0.585259	0.774083	#N/A	37.54
MVIPGGIDVHTR	Q16555	human	12	TMT	#N/A	TMT10plex;Oxidation (M)	#N/A	3.3	#N/A	#N/A	0.586153	1.17109	#N/A	32.18
EAFGDTKFSAV	Q13263	human	11	LFQ & TMT	0	TMT10plex	1.9	0.2	0.944971	0.913498	0.586329	1.22621	#N/A	24.08
RAAPFSLEY	Q15181	human	9	LFQ & TMT	0	TMT10plex	0.5	0.7	0.260077	0.555046	0.586362	0.685392	#N/A	20.5
AMHPQVNIY	Q16658	human	9	LFQ & TMT	Oxidation (M)	TMT10plex;Oxidation (M)	0.8	0.2	0.182859	0.402176	0.586478	0.959534	#N/A	38.3
GNASGTTLLEALD	P68104|Q5VTE0	human	13	TMT	#N/A	TMT10plex	#N/A	0.4	#N/A	#N/A	0.586506	0.937028	#N/A	29.79
SVVTSIFGV	P41252	human	9	LFQ & TMT	0	TMT10plex	0.5	0.2	0.237704	0.204198	0.586611	1.03244	#N/A	29
DGQVNYEEFVQMMTAK	P0DP24|P0DP23|P0DP25	human	16	TMT	#N/A	TMT10plex;Oxidation (M)	#N/A	0.9	#N/A	#N/A	0.587701	1.11807	#N/A	39.54
YRIGDLQAF	P08195	human	9	LFQ & TMT	0	TMT10plex	3.8	0.8	0.997549	1.01084	0.587895	0.285672	#N/A	40.04
EATDIALLL	Q14203	human	9	LFQ & TMT	0	TMT10plex	2.3	-0.3	0.781792	0.54823	0.588008	0.890356	#N/A	28.25
FPADVVHGI	P98174	human	9	TMT	#N/A	TMT10plex	#N/A	1.6	#N/A	#N/A	0.588413	1.13766	#N/A	18.43
AAFPHKIIF	Q1W4C9	human	9	LFQ & TMT	0	TMT10plex	1.7	0.3	0.25147	0.673438	0.588517	1.06439	#N/A	34.7
EASPPAPPL	Q9Y487	human	9	TMT	#N/A	TMT10plex	#N/A	-0.6	#N/A	#N/A	0.5886	1.21767	#N/A	39.68
SQGPTLQF	Q15022	human	8	LFQ & TMT	0	TMT10plex	1.3	0.4	0.58097	0.685657	0.588794	0.72046	#N/A	29.76
EIAEAYLGYPV	P0DMV9|P0DMV8	human	11	TMT	#N/A	TMT10plex	#N/A	0	#N/A	#N/A	0.58883	0.868942	#N/A	36.58
INDPFIDL	P04406	human	8	TMT	#N/A	TMT10plex	#N/A	0.6	#N/A	#N/A	0.588835	0.595821	#N/A	28.25
VAVPLGPIM	O75170	human	9	TMT	#N/A	TMT10plex;Oxidation (M)	#N/A	-0.3	#N/A	#N/A	0.589018	0.478606	#N/A	22.21
SKLPIGDVAT	Q99832	human	10	TMT	#N/A	TMT10plex	#N/A	0.2	#N/A	#N/A	0.589023	1.33033	#N/A	28.77
YAHFPINVV	P32969	human	9	LFQ & TMT	0	TMT10plex	0.6	0.5	0.682842	0.810165	0.589029	1.03618	#N/A	26.68
DLIAEFAQV	Q9NRG9	human	9	TMT	#N/A	TMT10plex	#N/A	0.4	#N/A	#N/A	0.589044	0.994425	#N/A	32.26
DTHHLVNYI	Q01581	human	9	LFQ & TMT	0	TMT10plex	0.7	0.3	0.523496	0.752223	0.589103	1.2686	#N/A	28.99
DVAEFLFFI	O95155	human	9	TMT	#N/A	TMT10plex	#N/A	-3.4	#N/A	#N/A	0.589132	1.1164	#N/A	26.34
ANTFVAELK	P40926	human	9	TMT	#N/A	TMT10plex	#N/A	0.6	#N/A	#N/A	0.589142	1.27437	#N/A	18
ELQNTVANLHVR	O15127	human	12	TMT	#N/A	TMT10plex	#N/A	-2	#N/A	#N/A	0.589167	1.25441	#N/A	28.73
AIPGSIFL	Q5BJD5	human	8	TMT	#N/A	TMT10plex	#N/A	-0.8	#N/A	#N/A	0.589327	0.881194	#N/A	27.84
HQGPVPLSY	Q7L0R7	human	9	LFQ & TMT	0	TMT10plex	5.6	-0.1	0.806698	0.729605	0.589614	1.33741	#N/A	37.85
FASEYPLIL	Q9UPR0	human	9	TMT	#N/A	TMT10plex	#N/A	-3.4	#N/A	#N/A	0.589771	1.26928	#N/A	28.12
VTWDAALYL	Q96G04|P0C5J1|Q8N7N1	human	9	TMT	#N/A	TMT10plex	#N/A	0.6	#N/A	#N/A	0.589889	1.16226	#N/A	31.15
SKFDGFVLY	Q15911	human	9	TMT	#N/A	TMT10plex	#N/A	-0.2	#N/A	#N/A	0.589963	1.07331	#N/A	24.05
SVALVIHNV	Q8WVV5	human	9	LFQ & TMT	0	TMT10plex	0.8	-3.5	0.255559	1.35247	0.590359	1.11926	#N/A	19.66
SLAPIIVHV	O00305	human	9	LFQ & TMT	0	TMT10plex	0.5	1	0.779317	1.31186	0.590499	0.835136	#N/A	24.9
ELFPLIFPA	Q04206	human	9	TMT	#N/A	TMT10plex	#N/A	-0.8	#N/A	#N/A	0.590767	1.18322	#N/A	23.52
HNAGISFSV	P40692	human	9	LFQ & TMT	0	TMT10plex	0.8	-0.1	0.454489	0.711918	0.59091	0.759894	#N/A	34.82
NAYSGILGI	Q9UJJ9	human	9	TMT	#N/A	TMT10plex	#N/A	0.5	#N/A	#N/A	0.590948	0.856784	#N/A	36.32
AQPALKTQF	Q96L91	human	9	TMT	#N/A	TMT10plex	#N/A	6.2	#N/A	#N/A	0.590982	1.47328	#N/A	32.73
YVFYGPYINV	Q8IZU8	human	10	TMT	#N/A	TMT10plex	#N/A	0.8	#N/A	#N/A	0.590984	0.751919	#N/A	21.63
NTISIFPTM	Q5J8M3	human	9	TMT	#N/A	TMT10plex;Oxidation (M)	#N/A	-0.3	#N/A	#N/A	0.590994	1.04359	#N/A	23.04
SVIETTSFV	P35914	human	9	TMT	#N/A	TMT10plex	#N/A	-0.3	#N/A	#N/A	0.591033	1.04022	#N/A	28.5
NVSDIAVKV	Q3V5L5	human	9	TMT	#N/A	TMT10plex	#N/A	0.5	#N/A	#N/A	0.591085	0.823649	#N/A	18.65
LQYLSQGNVVF	P82663	human	11	TMT	#N/A	TMT10plex	#N/A	-0.1	#N/A	#N/A	0.591086	1.14661	#N/A	40.36
KQAEEYLSF	Q5JVF3	human	9	TMT	#N/A	TMT10plex	#N/A	0.6	#N/A	#N/A	0.591127	0.872132	#N/A	22.7
EAFPTAEDIFA	Q93074	human	11	TMT	#N/A	TMT10plex	#N/A	1.1	#N/A	#N/A	0.591369	0.825388	#N/A	38.33
STVGPVLSI	P0CB38	human	9	TMT	#N/A	TMT10plex	#N/A	0.2	#N/A	#N/A	0.591422	1.1355	#N/A	32.28
AAEDVVATGAD	O00264	human	11	TMT	#N/A	TMT10plex	#N/A	0.5	#N/A	#N/A	0.591524	0.891744	#N/A	31.12
HYGGLTGLNK	P15259|P18669|Q8N0Y7	human	10	TMT	#N/A	TMT10plex	#N/A	-5.3	#N/A	#N/A	0.591534	1.37866	#N/A	40.17
AKDPFAHLPK	P26641	human	10	TMT	#N/A	TMT10plex	#N/A	0.6	#N/A	#N/A	0.591552	1.05467	#N/A	30.24
DVPYFADVV	Q03393	human	9	TMT	#N/A	TMT10plex	#N/A	1.9	#N/A	#N/A	0.591599	0.576226	#N/A	31.89
DVAPLSLGL	P0DMV9|P0DMV8	human	9	TMT	#N/A	TMT10plex	#N/A	-0.2	#N/A	#N/A	0.591679	0.915637	#N/A	22.76
LQNDLYITV	Q9UL63	human	9	TMT	#N/A	TMT10plex	#N/A	-0.4	#N/A	#N/A	0.591681	0.786124	#N/A	41.36
NVTSIMFLV	P50148|P29992	human	9	LFQ & TMT	0	TMT10plex;Oxidation (M)	2.8	0.5	0.436822	0.377568	0.591705	1.09364	#N/A	30.71
EAVDLTQYI	Q5T7B8	human	9	TMT	#N/A	TMT10plex	#N/A	-0.3	#N/A	#N/A	0.59171	0.907152	#N/A	28.79
EVSPDGSFLL	Q9Y5J1	human	10	TMT	#N/A	TMT10plex	#N/A	0.3	#N/A	#N/A	0.591741	0.888599	#N/A	20.95
MTIEPFISL	Q12923	human	9	TMT	#N/A	TMT10plex;Oxidation (M)	#N/A	1.1	#N/A	#N/A	0.592539	0.780293	#N/A	27.08
MLPSILNQL	P20290	human	9	TMT	#N/A	TMT10plex;Oxidation (M)	#N/A	-0.9	#N/A	#N/A	0.592618	0.542173	#N/A	25.37
FTIASEERV	Q86VW0	human	9	TMT	#N/A	TMT10plex	#N/A	0.1	#N/A	#N/A	0.592796	1.70344	#N/A	29.39
EIGTIFTNI	Q6AZY7	human	9	LFQ & TMT	0	TMT10plex	0.7	1.4	0.29324	0.512014	0.592888	0.654391	#N/A	24.12
FSFQEPIM	Q13315	human	8	TMT	#N/A	TMT10plex;Oxidation (M)	#N/A	0.1	#N/A	#N/A	0.593334	1.00354	#N/A	27.81
ETADITHAL	Q15042	human	9	TMT	#N/A	TMT10plex	#N/A	1	#N/A	#N/A	0.593474	0.924497	#N/A	18.63
STAAVFHAV	P57723	human	9	LFQ & TMT	0	TMT10plex	0.9	-0.1	0.817272	1.09532	0.593509	0.862456	#N/A	27.27
AVTKIIAKV	P49419	human	9	LFQ & TMT	0	TMT10plex	0.5	1	0.462152	0.739594	0.593613	1.27329	#N/A	38.52
AQLGPVGGVF	P49327	human	10	TMT	#N/A	TMT10plex	#N/A	-0.3	#N/A	#N/A	0.593614	0.944894	#N/A	37.36
ASHTAPQVLFSHR	O15144	human	13	TMT	#N/A	TMT10plex	#N/A	-3	#N/A	#N/A	0.593733	0.902835	#N/A	32.26
SDGQLDFSEF	P31949	human	10	TMT	#N/A	TMT10plex	#N/A	0.7	#N/A	#N/A	0.594793	1.17563	#N/A	27.56
ITIPVTFES	P04792	human	9	LFQ & TMT	0	TMT10plex	1.4	1.4	0.251187	0.499508	0.594862	0.972104	#N/A	31
EIFGPVLPI	P30838	human	9	TMT	#N/A	TMT10plex	#N/A	0.8	#N/A	#N/A	0.594912	0.674858	#N/A	25.19
VTYNYPVHY	Q9NV96	human	9	LFQ & TMT	0	TMT10plex	1	3.1	0.680705	0.778748	0.595037	0.795878	#N/A	22.05
EIIPTSEFI	Q14669	human	9	TMT	#N/A	TMT10plex	#N/A	-0.5	#N/A	#N/A	0.595461	0.86658	#N/A	31.09
EIFDNAMAGV	Q86XK2	human	10	TMT	#N/A	TMT10plex;Oxidation (M)	#N/A	0.3	#N/A	#N/A	0.595617	1.29686	#N/A	19.29
SSSQIITSV	P54277	human	9	TMT	#N/A	TMT10plex	#N/A	-0.4	#N/A	#N/A	0.595848	1.60082	#N/A	32.41
HIAHIIELL	P78362	human	9	LFQ & TMT	0	TMT10plex	1.4	-0.6	0.524618	0.390374	0.596024	1.12745	#N/A	25.65
FATPFLVVRHQ	P15954	human	11	LFQ & TMT	0	TMT10plex	2.8	-3	0.262266	4.27982	0.596434	1.22088	#N/A	28.03
HSQFLGYPITL	Q58FF8	human	11	TMT	#N/A	TMT10plex	#N/A	0.7	#N/A	#N/A	0.596446	0.643519	#N/A	27.8
EVPFIFNQV	P47712	human	9	TMT	#N/A	TMT10plex	#N/A	0.3	#N/A	#N/A	0.596454	1.26419	#N/A	28.44
ESAAINQIL	Q9NQB0|P36402|Q9UJU2|Q9HCS4	human	9	LFQ & TMT	0	TMT10plex	0.8	0.8	0.826652	0.866734	0.596481	1.03794	#N/A	23.46
DVFYPGTVGI	P31629	human	10	TMT	#N/A	TMT10plex	#N/A	0.2	#N/A	#N/A	0.596501	0.982122	#N/A	36.05
FIYPLVGTM	Q6UB35	human	9	TMT	#N/A	TMT10plex;Oxidation (M)	#N/A	0.3	#N/A	#N/A	0.596529	1.42601	#N/A	27.99
QQISHLVIM	P18206	human	9	TMT	#N/A	TMT10plex;Oxidation (M)	#N/A	0.7	#N/A	#N/A	0.596541	1.10361	#N/A	19.43
HSQFIGYPITL	P08238|P07900|Q58FG0	human	11	TMT	#N/A	TMT10plex	#N/A	0.7	#N/A	#N/A	0.596639	0.840267	#N/A	49.84
FLYPLVGTM	P11586	human	9	TMT	#N/A	TMT10plex;Oxidation (M)	#N/A	0.3	#N/A	#N/A	0.596722	0.969794	#N/A	18.17
EIFGPVMSI	P49189	human	9	TMT	#N/A	TMT10plex;Oxidation (M)	#N/A	0.4	#N/A	#N/A	0.596733	1.2044	#N/A	46.88
AKILQQQQL	Q969V6	human	9	TMT	#N/A	TMT10plex	#N/A	0.1	#N/A	#N/A	0.596847	0.991726	#N/A	28.04
YAFPKSITVF	P53985	human	10	LFQ & TMT	0	TMT10plex	1	1	0.537751	0.768188	0.596915	0.944022	#N/A	26.89
QPGITFIAAK	P07339	human	10	TMT	#N/A	TMT10plex	#N/A	0.2	#N/A	#N/A	0.596926	0.987005	#N/A	20.36
ALTFSYGR	P04075|P09972	human	8	TMT	#N/A	TMT10plex	#N/A	-0.4	#N/A	#N/A	0.597174	1.27491	#N/A	27.14
DTISPTLGFNI	P36404	human	11	TMT	#N/A	TMT10plex	#N/A	0.7	#N/A	#N/A	0.597466	0.733121	#N/A	26.03
GKLSSAIAF	P50851	human	9	TMT	#N/A	TMT10plex	#N/A	0.4	#N/A	#N/A	0.597595	0.884949	#N/A	33.87
STGGAPTFNV	P07737	human	10	TMT	#N/A	TMT10plex	#N/A	0.6	#N/A	#N/A	0.597658	0.45697	#N/A	36.32
YQPIQSPTF	P33993	human	9	TMT	#N/A	TMT10plex	#N/A	0.1	#N/A	#N/A	0.597735	0.581535	#N/A	40.05
YGAEVISVL	P54132	human	9	TMT	#N/A	TMT10plex	#N/A	0.2	#N/A	#N/A	0.597768	1.16029	#N/A	31.67
VAFPSSSVY	P25205	human	9	TMT	#N/A	TMT10plex	#N/A	0.2	#N/A	#N/A	0.597903	0.952394	#N/A	35.57
EIADLVTSV	Q5MIZ7	human	9	LFQ & TMT	0	TMT10plex	2	-0.4	0.766983	0.626979	0.598076	0.932644	#N/A	23.57
VLAAISLYL	Q9HC24	human	9	TMT	#N/A	TMT10plex	#N/A	0.9	#N/A	#N/A	0.59823	0.900064	#N/A	26.69
NAYYEEVVY	P30838	human	9	TMT	#N/A	TMT10plex	#N/A	0.3	#N/A	#N/A	0.598341	1.02302	#N/A	44.91
EVLRVTHEL	P17980	human	9	LFQ & TMT	0	TMT10plex	0.6	-0.3	0.260871	0.419726	0.598366	1.17387	#N/A	34.28
FSTPVFNLV	Q8N682	human	9	TMT	#N/A	TMT10plex	#N/A	-0.5	#N/A	#N/A	0.598371	1.32625	#N/A	33.71
KLLPGFTTL	Q9H8M2	human	9	LFQ & TMT	0	TMT10plex	0.4	1	0.414449	0.652248	0.598389	0.955497	#N/A	25.19
VQSMDVAAFNKI	P24534	human	12	LFQ & TMT	Oxidation (M)	TMT10plex;Oxidation (M)	2	2.7	0.90605	1.39284	0.598546	0.797474	#N/A	24.34
EAFEHPNVV	P11802	human	9	TMT	#N/A	TMT10plex	#N/A	-0.4	#N/A	#N/A	0.59899	1.07521	#N/A	21.67
AQAPIAAVL	Q9BXI6	human	9	TMT	#N/A	TMT10plex	#N/A	0.9	#N/A	#N/A	0.599175	0.904639	#N/A	34.99
FLYPFPLAL	Q5BJD5	human	9	LFQ & TMT	0	TMT10plex	0.5	0.6	0.267348	0.621987	0.599326	0.864122	#N/A	34.4
ITSISIEPGV	P60866	human	10	TMT	#N/A	TMT10plex	#N/A	0.8	#N/A	#N/A	0.59943	0.837593	#N/A	27.15
NPDDITNEEYGEFYK	P07900	human	15	TMT	#N/A	TMT10plex	#N/A	0.8	#N/A	#N/A	0.599512	0.945742	#N/A	21.2
AAINFQPKM	Q96RK4	human	9	LFQ & TMT	Oxidation (M)	TMT10plex;Oxidation (M)	1	0.5	0.262697	0.539324	0.600603	0.968348	#N/A	22.37
EVAPPTPLTP	P48730	human	10	LFQ & TMT	0	TMT10plex	1.5	0.5	0.564701	0.658567	0.600691	0.879141	#N/A	29.15
ELFPSNVYQV	Q6IQ32	human	10	TMT	#N/A	TMT10plex	#N/A	1	#N/A	#N/A	0.600763	1.23861	#N/A	20.97
SGYLLPDTK	P14625	human	9	TMT	#N/A	TMT10plex	#N/A	0.8	#N/A	#N/A	0.60081	0.800611	#N/A	35.26
MDGIVPDIAVGTK	P26599	human	13	TMT	#N/A	Oxidation (M);Acetylation (N-term);TMT10plex	#N/A	1.2	#N/A	#N/A	0.600919	0.846014	#N/A	29.22
SPWSGLMAL	Q8TCJ2	human	9	TMT	#N/A	TMT10plex;Oxidation (M)	#N/A	-0.8	#N/A	#N/A	0.601635	1.34062	#N/A	39.27
IAVNAVLTV	P48643	human	9	LFQ & TMT	0	TMT10plex	0.3	0.6	0.788286	0.775671	0.601673	1.13557	#N/A	29.47
ATLPSPDKLPGFK	P22314	human	13	TMT	#N/A	TMT10plex	#N/A	0.2	#N/A	#N/A	0.601802	1.27752	#N/A	21.87
VQQYPHITF	Q9UF56	human	9	TMT	#N/A	TMT10plex	#N/A	0.5	#N/A	#N/A	0.601865	0.901029	#N/A	34.9
FTADPLSLL	Q96P48	human	9	TMT	#N/A	TMT10plex	#N/A	6.4	#N/A	#N/A	0.602027	0.949585	#N/A	28.1
ESTNVDMSL	P50995	human	9	TMT	#N/A	TMT10plex;Oxidation (M)	#N/A	-0.4	#N/A	#N/A	0.602136	0.88427	#N/A	25.8
IDQLLEPPGL	Q9NY15	human	10	TMT	#N/A	TMT10plex	#N/A	0.4	#N/A	#N/A	0.602398	0.702415	#N/A	24.12
VIGLQMGTNRGASQAGMTGY	P37802	human	20	TMT	#N/A	TMT10plex;Oxidation (M)	#N/A	0.3	#N/A	#N/A	0.602468	0.387683	#N/A	26.91
ETSPDLVGI	Q03001	human	9	TMT	#N/A	TMT10plex	#N/A	0.9	#N/A	#N/A	0.602478	1.50305	#N/A	24.32
ELAAMNIKV	Q9H9Y6	human	9	TMT	#N/A	TMT10plex;Oxidation (M)	#N/A	1.1	#N/A	#N/A	0.602488	1.31631	#N/A	33.77
ETAHFFEEI	Q9NYF5	human	9	TMT	#N/A	TMT10plex	#N/A	1.2	#N/A	#N/A	0.602555	1.15847	#N/A	27.38
RALPFVPMSY	Q12789	human	10	TMT	#N/A	TMT10plex;Oxidation (M)	#N/A	0.2	#N/A	#N/A	0.602597	0.998787	#N/A	23.4
QKLGPLSVF	Q8IUC4	human	9	TMT	#N/A	TMT10plex	#N/A	-0.1	#N/A	#N/A	0.602625	0.504647	#N/A	20.47
RQLPAMTAL	Q13045	human	9	LFQ & TMT	Oxidation (M)	TMT10plex;Oxidation (M)	2.6	-0.5	0.436826	0.717986	0.602649	1.02529	#N/A	30.93
GAYKYIQEL	P61313	human	9	LFQ & TMT	0	TMT10plex	0.9	0.7	0.976027	1.0598	0.602748	0.987835	#N/A	25.27
DVINRIFRI	Q15262	human	9	TMT	#N/A	TMT10plex	#N/A	0	#N/A	#N/A	0.602788	0.657163	#N/A	19.29
FQLQPPVTF	O75607	human	9	TMT	#N/A	TMT10plex	#N/A	4.9	#N/A	#N/A	0.602864	1.06693	#N/A	35.69
FVYPGNPLRH	Q96EK7	human	10	LFQ & TMT	0	TMT10plex	0.7	-0.6	0.942109	0.949232	0.603134	1.17647	#N/A	34.47
SGYPTIKIL	P13667	human	9	TMT	#N/A	TMT10plex	#N/A	-0.4	#N/A	#N/A	0.603505	1.02486	#N/A	29.28
GQYLTVEQL	Q66K64	human	9	TMT	#N/A	TMT10plex	#N/A	1.5	#N/A	#N/A	0.606379	3.78743	#N/A	27.65
RTYPVEILY	Q14562	human	9	LFQ & TMT	0	TMT10plex	1	0.7	0.268627	0.506152	0.606389	1.26242	#N/A	25.03
ETTKLTTYL	Q6AWC2	human	9	TMT	#N/A	TMT10plex	#N/A	0.8	#N/A	#N/A	0.60655	1.50559	#N/A	18.69
SVPGGLLGMPGVNI	Q8WXI9	human	14	TMT	#N/A	TMT10plex;Oxidation (M)	#N/A	-1	#N/A	#N/A	0.607284	1.06887	#N/A	27.32
EIPEWVHQL	Q6P6C2	human	9	LFQ & TMT	0	TMT10plex	1.9	0.6	0.356667	0.298158	0.607605	1.40797	#N/A	23.67
AEEPNAAVPDEIPPLEGDEDASRMEEVD	P08238	human	28	TMT	#N/A	TMT10plex;Oxidation (M)	#N/A	1.3	#N/A	#N/A	0.607644	0.786058	#N/A	25.56
EVFHVPLLL	Q8WU76	human	9	LFQ & TMT	0	TMT10plex	0.9	0.4	0.198517	1.86005	0.608684	1.17392	#N/A	40.21
YAPPPFLHI	Q5T6F2	human	9	TMT	#N/A	TMT10plex	#N/A	0.7	#N/A	#N/A	0.609144	0.92408	#N/A	27.85
VTSGILSAV	Q2T9J0	human	9	TMT	#N/A	TMT10plex	#N/A	-0.6	#N/A	#N/A	0.609146	1.39459	#N/A	21.45
GKPGHLQFY	Q8IWA0	human	9	LFQ & TMT	0	TMT10plex	0.4	0.4	0.879812	0.885423	0.609167	0.732452	#N/A	18.74
DIDTSGTFNV	Q9NUI1	human	10	TMT	#N/A	TMT10plex	#N/A	0.2	#N/A	#N/A	0.609672	0.669721	#N/A	26.15
DTSVIGTEFYV	Q709F0	human	11	TMT	#N/A	TMT10plex	#N/A	1.2	#N/A	#N/A	0.609678	0.966584	#N/A	24.94
DVYSGTPTKV	Q14493	human	10	LFQ & TMT	0	TMT10plex	0.4	0.8	0.284062	0.642287	0.609776	0.766736	#N/A	20.71
TVAEVTSIQL	Q9UKM7	human	10	TMT	#N/A	TMT10plex	#N/A	0.5	#N/A	#N/A	0.609782	0.948535	#N/A	20.19
EVIDTPVFEL	P12081	human	10	TMT	#N/A	TMT10plex	#N/A	0.2	#N/A	#N/A	0.60979	0.884461	#N/A	28.24
HVVEILVET	Q9BXL8	human	9	LFQ & TMT	0	TMT10plex	0.9	0.6	0.305395	1.6257	0.609897	0.95279	#N/A	37.85
FSFPELQVL	O00206	human	9	TMT	#N/A	TMT10plex	#N/A	0.8	#N/A	#N/A	0.609902	0.519688	#N/A	25.45
YLLDQHILI	Q92835	human	9	TMT	#N/A	TMT10plex	#N/A	1.5	#N/A	#N/A	0.609929	1.24228	#N/A	20.13
EVLLTLVPV	P41002	human	9	TMT	#N/A	TMT10plex	#N/A	1	#N/A	#N/A	0.609947	0.745717	#N/A	18.54
ETPDQFMTADETRNL	P16070	human	15	TMT	#N/A	TMT10plex;Oxidation (M)	#N/A	0.7	#N/A	#N/A	0.609948	1.58032	#N/A	27.76
AHSPELLQF	Q86Y56	human	9	TMT	#N/A	TMT10plex	#N/A	0.7	#N/A	#N/A	0.610012	0.734143	#N/A	22.43
ETTHGVVHV	Q9UGV2	human	9	TMT	#N/A	TMT10plex	#N/A	1	#N/A	#N/A	0.610045	0.889437	#N/A	19.95
MTVAIVKAL	O14733	human	9	TMT	#N/A	TMT10plex;Oxidation (M)	#N/A	1.2	#N/A	#N/A	0.610055	0.792543	#N/A	35.29
AKPGTYVIY	O75369	human	9	TMT	#N/A	TMT10plex	#N/A	0.3	#N/A	#N/A	0.610064	1.02053	#N/A	31.6
DAKDPTSLLGV	Q27J81	human	11	TMT	#N/A	TMT10plex	#N/A	0.7	#N/A	#N/A	0.610068	0.768213	#N/A	36.97
RGFSFPVNY	Q9Y227	human	9	TMT	#N/A	TMT10plex	#N/A	-0.2	#N/A	#N/A	0.610081	1.08998	#N/A	36.8
ETVDLIKFI	P51825	human	9	LFQ & TMT	0	TMT10plex	1.2	-1	0.424967	0.300594	0.610149	1.25106	#N/A	28.76
VAAPQVQQV	Q12772	human	9	TMT	#N/A	TMT10plex	#N/A	-0.5	#N/A	#N/A	0.61015	0.571957	#N/A	27.98
IHPTSVISGYR	P17987	human	11	TMT	#N/A	TMT10plex	#N/A	0.1	#N/A	#N/A	0.610215	1.13417	#N/A	26.07
ALYPNVVQV	Q6P158	human	9	TMT	#N/A	TMT10plex	#N/A	0.3	#N/A	#N/A	0.610323	0.944526	#N/A	22.84
ESSPYAAML	P62263	human	9	TMT	#N/A	TMT10plex;Oxidation (M)	#N/A	-0.1	#N/A	#N/A	0.610324	0.974185	#N/A	19.78
DVRDIFERV	Q14690	human	9	TMT	#N/A	TMT10plex	#N/A	0.5	#N/A	#N/A	0.610331	0.954728	#N/A	19.77
TGTITTFEHAHNMR	P13639	human	14	TMT	#N/A	TMT10plex;Oxidation (M)	#N/A	-0.3	#N/A	#N/A	0.610498	1.70535	#N/A	19.5
YVGSMVADVHR	O00757|P09467	human	11	TMT	#N/A	TMT10plex;Oxidation (M)	#N/A	2.9	#N/A	#N/A	0.610592	1.18577	#N/A	24
EIPDINLDV	Q53EL6	human	9	TMT	#N/A	TMT10plex	#N/A	0	#N/A	#N/A	0.611505	1.06127	#N/A	21.53
KKPESFFTQF	Q9UBE0	human	10	LFQ & TMT	0	TMT10plex	0.7	-0.8	0.258448	0.540695	0.61155	1.6435	#N/A	31.17
EAAMAFAYL	Q9NNW5	human	9	LFQ & TMT	Oxidation (M)	TMT10plex;Oxidation (M)	3.3	0.6	0.474788	0.346354	0.611626	1.11905	#N/A	20.63
FLNKLVILV	Q92835	human	9	TMT	#N/A	TMT10plex	#N/A	0.8	#N/A	#N/A	0.611681	0.895771	#N/A	47.19
KKFDEGENSLGQNSF	Q6ZWT7	human	15	TMT	#N/A	TMT10plex	#N/A	1.1	#N/A	#N/A	0.611697	0.416879	#N/A	31.08
FQAPTMATY	Q9UH99	human	9	TMT	#N/A	TMT10plex;Oxidation (M)	#N/A	-1.8	#N/A	#N/A	0.611725	0.684406	#N/A	41.69
KLSPVVGAVY	O43251	human	10	TMT	#N/A	TMT10plex	#N/A	1.5	#N/A	#N/A	0.611783	0.919472	#N/A	27.69
EVIRYAVQV	Q8IZT6	human	9	LFQ & TMT	0	TMT10plex	1.3	0.2	0.472224	0.634834	0.611874	0.913384	#N/A	31.58
EASDVVLEVL	Q9BVP2	human	10	TMT	#N/A	TMT10plex	#N/A	0.7	#N/A	#N/A	0.612011	1.39755	#N/A	23.56
LQAAMPQVSY	Q8ND90	human	10	TMT	#N/A	TMT10plex;Oxidation (M)	#N/A	-4	#N/A	#N/A	0.612167	1.20055	#N/A	34.19
AHIKLSNLY	P12270	human	9	LFQ & TMT	0	TMT10plex	1	1	0.407351	0.4778	0.61232	0.82426	#N/A	31.86
FQVEDPGLEY	Q92628	human	10	TMT	#N/A	TMT10plex	#N/A	1	#N/A	#N/A	0.612325	0.995817	#N/A	58.54
MTTQLLLLL	P15328	human	9	LFQ & TMT	Oxidation (M)	TMT10plex;Oxidation (M)	3.2	-0.1	0.98845	0.956743	0.612328	1.09433	#N/A	49.14
EISSILQEL	Q5SW79|Q96L14	human	9	LFQ & TMT	0	TMT10plex	1.7	0.3	0.686496	0.571582	0.612363	0.932858	#N/A	37.98
ELGISTPEELGLDKV	P20674	human	15	TMT	#N/A	TMT10plex	#N/A	0.3	#N/A	#N/A	0.612375	1.03017	#N/A	26.28
EVNLAYENV	Q14204	human	9	TMT	#N/A	TMT10plex	#N/A	-0.9	#N/A	#N/A	0.612376	1.18605	#N/A	21.49
TIATIIASV	Q9NQS3	human	9	TMT	#N/A	TMT10plex	#N/A	0.5	#N/A	#N/A	0.612534	0.806969	#N/A	19
NTTDIFQT	P37802	human	8	TMT	#N/A	TMT10plex	#N/A	0.9	#N/A	#N/A	0.612638	0.882674	#N/A	32.1
ETFYIGKLI	Q7KZ85	human	9	LFQ & TMT	0	TMT10plex	1.5	0.1	0.932558	1.08191	0.612708	1.1708	#N/A	28.42
EVIGIGGFGKV	Q16584	human	11	TMT	#N/A	TMT10plex	#N/A	0.1	#N/A	#N/A	0.612741	1.13373	#N/A	45.6
VSNVNLEI	Q96P31	human	8	TMT	#N/A	TMT10plex	#N/A	1	#N/A	#N/A	0.612751	1.07084	#N/A	21.32
EVFPDQFIHL	P07686	human	10	LFQ & TMT	0	TMT10plex	2.3	1.6	0.721038	0.737606	0.612829	1.34488	#N/A	34.89
VSNVNIEL	Q15582	human	8	TMT	#N/A	TMT10plex	#N/A	1	#N/A	#N/A	0.612943	0.908818	#N/A	25.02
ETFGHLVSV	Q96GC6	human	9	LFQ & TMT	0	TMT10plex	0.7	0.9	0.445566	1.20818	0.613073	1.08208	#N/A	26.19
GQYFGELAL	P13861|P31323	human	9	TMT	#N/A	TMT10plex	#N/A	1.1	#N/A	#N/A	0.613217	0.672727	#N/A	27.3
HTGFLPFVA	Q5SRE5	human	9	TMT	#N/A	TMT10plex	#N/A	-4.5	#N/A	#N/A	0.613354	1.0376	#N/A	38.29
IAIEDPFSV	Q5TAX3	human	9	TMT	#N/A	TMT10plex	#N/A	1.5	#N/A	#N/A	0.613443	0.754354	#N/A	32.69
REAQTLDSQIQETSI	P27816	human	15	LFQ & TMT	0	TMT10plex	0.9	0.4	0.640208	0.526763	0.613516	0.974591	#N/A	36.13
FKRGADPGMPEPTVLSLL	Q9P0U1	human	18	LFQ & TMT	Oxidation (M)	TMT10plex;Oxidation (M)	3.8	-1	0.908878	0.836307	0.61431	1.06118	#N/A	29.75
YLTVVIFTA	P09917	human	9	TMT	#N/A	TMT10plex	#N/A	0.3	#N/A	#N/A	0.614378	1.27283	#N/A	20.53
SQFIFEHSY	Q8TBB0	human	9	TMT	#N/A	TMT10plex	#N/A	1.1	#N/A	#N/A	0.614451	0.925884	#N/A	33.75
LLDVPTAAV	P13284	human	9	TMT	#N/A	TMT10plex	#N/A	-0.2	#N/A	#N/A	0.614501	0.746342	#N/A	32.91
DCHVAVHCG	Q92833	human	9	TMT	#N/A	TMT10plex	#N/A	0.3	#N/A	#N/A	0.614601	0.603447	#N/A	31.09
SDQTVTVKE	P80723	human	9	TMT	#N/A	TMT10plex	#N/A	0.5	#N/A	#N/A	0.615945	0.920787	#N/A	21.09
VQIISNIY	O60306	human	8	TMT	#N/A	TMT10plex	#N/A	1.1	#N/A	#N/A	0.616327	0.946304	#N/A	30.31
DVMTPVVEV	Q8IVF2	human	9	TMT	#N/A	TMT10plex;Oxidation (M)	#N/A	0.6	#N/A	#N/A	0.617769	0.819141	#N/A	29.72
HIADVTHFV	Q8TF46	human	9	TMT	#N/A	TMT10plex	#N/A	0	#N/A	#N/A	0.617796	0.884363	#N/A	28.29
EAYLSRLGV	P11172	human	9	TMT	#N/A	TMT10plex	#N/A	0.6	#N/A	#N/A	0.61948	1.31285	#N/A	30.19
ETNIIPSFV	Q9UBQ0	human	9	LFQ & TMT	0	TMT10plex	0.7	0	0.472176	0.466051	0.619582	0.857333	#N/A	28.51
DTAEIFHSA	Q92538	human	9	LFQ & TMT	0	TMT10plex	1.1	0.4	0.848974	0.866187	0.619597	1.02948	#N/A	27.35
KIFEGMPVTF	Q8WX93	human	10	TMT	#N/A	TMT10plex;Oxidation (M)	#N/A	0.1	#N/A	#N/A	0.619601	0.774572	#N/A	18.42
DTTYINHVV	Q9UBR2	human	9	LFQ & TMT	0	TMT10plex	0.8	-9.4	0.1018	8.29286	0.619639	0.961419	#N/A	28.21
SVNGLIQEV	P49454	human	9	LFQ & TMT	0	TMT10plex	3.2	-7.6	0.981228	0.954727	0.61964	1.14116	#N/A	26.11
SVFKPIVQI	O75694	human	9	TMT	#N/A	TMT10plex	#N/A	0.3	#N/A	#N/A	0.619647	1.01778	#N/A	27.63
FKVDGKVSV	Q9UPQ0	human	9	LFQ & TMT	0	TMT10plex	0.8	0.2	0.331497	0.570113	0.619756	1.15358	#N/A	23.53
HTKFVRDMI	Q9Y3U8	human	9	LFQ & TMT	Oxidation (M)	TMT10plex;Oxidation (M)	0.9	-0.4	0.963835	1.02886	0.619759	1.01459	#N/A	34.49
ETVPFGDAV	Q6IA69	human	9	TMT	#N/A	TMT10plex	#N/A	-0.2	#N/A	#N/A	0.619759	0.767355	#N/A	25.6
AQLGDYMSF	Q7L3V2	human	9	TMT	#N/A	TMT10plex;Oxidation (M)	#N/A	1.3	#N/A	#N/A	0.619868	0.98931	#N/A	38
FVFPGELLL	Q15758	human	9	LFQ & TMT	0	TMT10plex	0.8	0	0.322806	0.78485	0.61999	1.14199	#N/A	26.56
APPAPGPASGGSGEVDELFD	O14579	human	20	TMT	#N/A	TMT10plex	#N/A	1.4	#N/A	#N/A	0.620505	0.777219	#N/A	25.91
ETPVLPPVLV	P84022|Q15796	human	10	TMT	#N/A	TMT10plex	#N/A	0.6	#N/A	#N/A	0.621048	1.24668	#N/A	34.85
ATAQPLNVGV	Q86Z02	human	10	TMT	#N/A	TMT10plex	#N/A	-5.1	#N/A	#N/A	0.62111	0.906508	#N/A	26.89
QITVNDLPVGR	Q06830|P32119	human	11	TMT	#N/A	TMT10plex	#N/A	1.9	#N/A	#N/A	0.621243	0.67748	#N/A	20.15
SMQNHAAVFR	P31040	human	10	TMT	#N/A	TMT10plex;Oxidation (M)	#N/A	0.5	#N/A	#N/A	0.621416	0.524042	#N/A	23.93
YALPHAIL	P60709|P63261|Q562R1	human	8	LFQ & TMT	0	TMT10plex	0.9	0.8	0.53762	0.580243	0.621513	0.871932	#N/A	19.38
DVSSFFQQI	Q96MT1	human	9	TMT	#N/A	TMT10plex	#N/A	1.1	#N/A	#N/A	0.621552	1.02381	#N/A	35.32
QGYGYPLML	O60671	human	9	TMT	#N/A	TMT10plex;Oxidation (M)	#N/A	0.8	#N/A	#N/A	0.621553	1.31558	#N/A	34.71
EVFPTTEVLL	A2RRP1	human	10	TMT	#N/A	TMT10plex	#N/A	0.3	#N/A	#N/A	0.622459	0.658612	#N/A	34.13
ETAVAIASRLGLYSKT	P98194	human	16	TMT	#N/A	TMT10plex	#N/A	0.3	#N/A	#N/A	0.622579	0.97964	#N/A	31.33
QLVDIIEKV	P61289	human	9	LFQ & TMT	0	TMT10plex	0.7	0.3	0.621355	0.82069	0.622606	1.09112	#N/A	32.26
ETIPSEIQVFV	Q15646	human	11	TMT	#N/A	TMT10plex	#N/A	1.1	#N/A	#N/A	0.622651	0.684093	#N/A	35.13
VKFDAVSGDYY	O96005	human	11	TMT	#N/A	TMT10plex	#N/A	-0.2	#N/A	#N/A	0.622668	1.04976	#N/A	32.63
TVIEHPEYGEVIQL	P41567|O60739	human	14	TMT	#N/A	TMT10plex	#N/A	0.3	#N/A	#N/A	0.622698	0.905323	#N/A	29.28
EIFQEQLAAV	Q9Y678	human	10	TMT	#N/A	TMT10plex	#N/A	0.5	#N/A	#N/A	0.622745	0.776178	#N/A	22.69
GQNFENITF	Q8TEU7	human	9	TMT	#N/A	TMT10plex	#N/A	0.9	#N/A	#N/A	0.622806	1.02998	#N/A	20.5
ELAPVQIKV	P0C1Z6	human	9	TMT	#N/A	TMT10plex	#N/A	0.9	#N/A	#N/A	0.622859	2.25482	#N/A	19.7
YAGHLIQIL	Q9UKA4	human	9	TMT	#N/A	TMT10plex	#N/A	0.2	#N/A	#N/A	0.622878	0.599191	#N/A	31.08
YGYGIRYEY	P06737	human	9	LFQ & TMT	0	TMT10plex	1.1	0.2	0.692404	0.586417	0.623751	0.918609	#N/A	20.91
KQADPFASL	Q5SR56	human	9	LFQ & TMT	0	TMT10plex	0.9	0.6	0.914848	0.961828	0.623803	1.01606	#N/A	29.61
EIIEDLEAQV	Q00341	human	10	TMT	#N/A	TMT10plex	#N/A	2	#N/A	#N/A	0.623847	1.05477	#N/A	29.6
DTIDVLNQI	Q5VT06	human	9	TMT	#N/A	TMT10plex	#N/A	0.4	#N/A	#N/A	0.623985	0.916883	#N/A	23.52
GQYPTQPTY	Q15038	human	9	LFQ & TMT	0	TMT10plex	0.5	0.5	0.55549	0.796926	0.624021	0.772783	#N/A	22.23
KAVGHPFVIQL	O14980	human	11	LFQ & TMT	0	TMT10plex	1.8	1	0.469089	0.58828	0.6247	0.502023	#N/A	29.32
GTAAILQFL	Q6UWE0	human	9	TMT	#N/A	TMT10plex	#N/A	0.5	#N/A	#N/A	0.624793	1.01254	#N/A	20.56
ILLDEEGHIKI	Q15349	human	11	TMT	#N/A	TMT10plex	#N/A	0.2	#N/A	#N/A	0.624967	1.27549	#N/A	29.34
YNSQLLSFVR	P02786	human	10	TMT	#N/A	TMT10plex	#N/A	0	#N/A	#N/A	0.625212	1.03762	#N/A	20.63
IMNTFSVVPSPK	P07437|P68371|Q13509	human	12	TMT	#N/A	TMT10plex;Oxidation (M)	#N/A	1.5	#N/A	#N/A	0.625229	1.17641	#N/A	27.41
FVGYFPATV	Q9HCE1	human	9	LFQ & TMT	0	TMT10plex	1	0.5	0.311231	0.49536	0.625395	0.93184	#N/A	33.19
HAAPILYAV	P29401	human	9	LFQ & TMT	0	TMT10plex	0.7	0.5	0.426218	0.483437	0.625622	1.67554	#N/A	31.68
AAQTSPSPK	P06576	human	9	TMT	#N/A	TMT10plex	#N/A	0.3	#N/A	#N/A	0.625708	1.044	#N/A	20.96
NYAHALDGLYR	Q9UBX3	human	11	TMT	#N/A	TMT10plex	#N/A	2.4	#N/A	#N/A	0.626202	0.578058	#N/A	35.96
SKYLQGVVF	Q96JM2	human	9	TMT	#N/A	TMT10plex	#N/A	0.6	#N/A	#N/A	0.626305	1.06002	#N/A	25.03
QTHSVFVNV	Q9Y3A5	human	9	LFQ & TMT	0	TMT10plex	0.4	1.2	0.560597	0.769303	0.62647	0.666154	#N/A	21.28
ETIRNIPHLA	Q9NVX0	human	10	TMT	#N/A	TMT10plex	#N/A	0.1	#N/A	#N/A	0.626585	1.08015	#N/A	41.83
AQPKGVLLY	P62195	human	9	LFQ & TMT	0	TMT10plex	0.3	-0.1	0.634415	0.768502	0.626715	1.36017	#N/A	22.99
EVHAGLGELL	P50454	human	10	LFQ & TMT	0	TMT10plex	0.6	0.7	0.249407	0.455265	0.626777	1.35868	#N/A	29.12
LPSDVINLV	Q6V0I7	human	9	TMT	#N/A	TMT10plex	#N/A	0	#N/A	#N/A	0.626933	0.959709	#N/A	27.4
RQFEFSVDSF	Q96IP4|Q8NEK8|Q5VWP2	human	10	LFQ & TMT	0	TMT10plex	1.5	0.6	0.527929	0.321413	0.62695	0.826033	#N/A	24.03
GQVFLLKSF	Q9Y3B3	human	9	TMT	#N/A	TMT10plex	#N/A	1.4	#N/A	#N/A	0.626954	0.888178	#N/A	24.33
SAAGIGLLAA	P43243	human	10	TMT	#N/A	TMT10plex	#N/A	0.4	#N/A	#N/A	0.627142	1.11135	#N/A	33.99
EFVSIFKEV	Q9Y2V7	human	9	LFQ & TMT	0	TMT10plex	1.4	-0.4	0.2861	0.558539	0.627146	1.07225	#N/A	18.18
MMIPSQISY	Q04637	human	9	TMT	#N/A	TMT10plex;Oxidation (M)	#N/A	0.3	#N/A	#N/A	0.628068	1.73487	#N/A	20.31
SKQQLSAEELDAQLDAYNARMDTS	Q86V81	human	24	TMT	#N/A	TMT10plex;Oxidation (M)	#N/A	3.3	#N/A	#N/A	0.628134	1.27534	#N/A	25.74
PTADDTSAAVTEEMPPLEGDDDTSRMEEVD	P07900	human	30	LFQ & TMT	Oxidation (M)	TMT10plex;Oxidation (M)	0.6	0.3	0.696339	0.528508	0.62859	0.812287	#N/A	29.06
AKIVPKISY	Q7Z417	human	9	LFQ & TMT	0	TMT10plex	0.9	-0.1	0.321316	0.655398	0.629375	0.774653	#N/A	19.54
EAYTGIVQGL	Q14974	human	10	TMT	#N/A	TMT10plex	#N/A	0.2	#N/A	#N/A	0.629446	1.12552	#N/A	19.25
LKPYFLEAY	P55072	human	9	TMT	#N/A	TMT10plex	#N/A	1.1	#N/A	#N/A	0.629533	0.858562	#N/A	28.81
IIAGVIYQA	O75586	human	9	LFQ & TMT	0	TMT10plex	1.4	-0.2	0.739786	0.734686	0.62955	0.948785	#N/A	51.03
HALIIYDDLSK	P25705	human	11	TMT	#N/A	TMT10plex	#N/A	-0.6	#N/A	#N/A	0.629725	1.07024	#N/A	30.09
VHVVDFFNR	Q70IA8|Q96BX8|Q86TA1	human	9	TMT	#N/A	TMT10plex	#N/A	-0.6	#N/A	#N/A	0.629804	1.34705	#N/A	23.39
KTKEGVLYV	P37840|Q16143	human	9	TMT	#N/A	TMT10plex	#N/A	0.4	#N/A	#N/A	0.629955	0.991879	#N/A	34.58
STFNFHPNV	O75643	human	9	LFQ & TMT	0	TMT10plex	1.1	0.6	0.760406	0.684364	0.629977	0.56991	#N/A	25.14
NINDFSAGV	P15104	human	9	TMT	#N/A	TMT10plex	#N/A	5.4	#N/A	#N/A	0.630065	0.935858	#N/A	34.17
DVIDDIISL	O75030	human	9	TMT	#N/A	TMT10plex	#N/A	0	#N/A	#N/A	0.630068	0.841608	#N/A	18.85
EVIAVSEKV	Q14865	human	9	TMT	#N/A	TMT10plex	#N/A	-6.6	#N/A	#N/A	0.630073	0.673727	#N/A	18.87
VAASNIVQMK	P49721	human	10	TMT	#N/A	TMT10plex;Oxidation (M)	#N/A	1	#N/A	#N/A	0.630098	0.854766	#N/A	22.81
RAFHPDLEF	O95864	human	9	LFQ & TMT	0	TMT10plex	1.6	1.1	0.200551	0.176406	0.630124	0.804869	#N/A	29.63
EVIRDVINV	Q6IEG0	human	9	LFQ & TMT	0	TMT10plex	1.6	0.4	0.686075	0.864627	0.630135	0.970892	#N/A	21.86
EVVQIRSEV	Q9P0K7	human	9	TMT	#N/A	TMT10plex	#N/A	0	#N/A	#N/A	0.630185	2.69363	#N/A	31.36
HNVDIVLQV	Q8IZT6	human	9	LFQ & TMT	0	TMT10plex	0.5	0.6	0.8007	0.791757	0.630363	1.51828	#N/A	20.88
AVTGLSGSGPAYAF	P32322|Q96C36	human	14	TMT	#N/A	TMT10plex	#N/A	0.7	#N/A	#N/A	0.630377	0.927163	#N/A	30.98
FKIPSNTTL	Q8TEY7	human	9	LFQ & TMT	0	TMT10plex	0.8	-6	0.293097	0.714373	0.630411	1.20334	#N/A	23.74
ETSKYYVTI	P68104|Q5VTE0	human	9	TMT	#N/A	TMT10plex	#N/A	1.2	#N/A	#N/A	0.630424	1.20541	#N/A	23.48
EIVDFAKQV	P55055	human	9	LFQ & TMT	0	TMT10plex	0.6	0.9	0.785055	0.894942	0.630428	1.03067	#N/A	28.91
MRYVASYLLA	P05387	human	10	LFQ & TMT	0	TMT10plex;Oxidation (M)	1.1	0.5	0.987754	0.935625	0.63052	0.840305	#N/A	32.65
VSFPYVIAL	Q8WUH2	human	9	TMT	#N/A	TMT10plex	#N/A	-0.4	#N/A	#N/A	0.630555	1.03698	#N/A	32.26
EVIHGIFKA	Q9Y5L0	human	9	TMT	#N/A	TMT10plex	#N/A	0	#N/A	#N/A	0.631079	0.864853	#N/A	40.04
DISIIPPLFT	P51571	human	10	TMT	#N/A	TMT10plex	#N/A	0.2	#N/A	#N/A	0.631117	1.07942	#N/A	31.73
ESFGNEIYTV	O43148	human	10	TMT	#N/A	TMT10plex	#N/A	-9.2	#N/A	#N/A	0.631207	1.36637	#N/A	23.1
RLPEIYIQL	Q9H223	human	9	TMT	#N/A	TMT10plex	#N/A	0.2	#N/A	#N/A	0.63136	0.716124	#N/A	46.16
ASGGGVPTDEEQATGLEREIMLA	P10606	human	23	TMT	#N/A	TMT10plex;Oxidation (M)	#N/A	2.3	#N/A	#N/A	0.631388	0.600523	#N/A	34.26
STVSVFTFV	Q7Z429	human	9	TMT	#N/A	TMT10plex	#N/A	0.5	#N/A	#N/A	0.631407	0.479615	#N/A	54.91
FASGLIHRV	Q8N6L1	human	9	LFQ & TMT	0	TMT10plex	2.5	-0.2	0.841352	0.892452	0.631419	0.668057	#N/A	53.48
GPSSVEDIK	P06748	human	9	TMT	#N/A	TMT10plex	#N/A	-1	#N/A	#N/A	0.631446	0.742475	#N/A	49.63
ETSSVVRKI	Q5SRE5	human	9	LFQ & TMT	0	TMT10plex	0.7	1	0.944269	1.0456	0.631449	0.715914	#N/A	45.19
AVELAANTK	P29401	human	9	TMT	#N/A	TMT10plex	#N/A	-0.1	#N/A	#N/A	0.631516	0.586295	#N/A	32.76
KKNGIPLEL	P0CG30|P0CG29	human	9	TMT	#N/A	TMT10plex	#N/A	0.9	#N/A	#N/A	0.631537	0.967674	#N/A	32.14
TVFTGVQNI	Q8WTV0	human	9	TMT	#N/A	TMT10plex	#N/A	0.6	#N/A	#N/A	0.631562	0.679565	#N/A	29.52
AFATPFLVVR	P15954	human	10	TMT	#N/A	TMT10plex	#N/A	0	#N/A	#N/A	0.631584	0.519004	#N/A	28.89
ASHGYGGK	Q14247	human	8	TMT	#N/A	TMT10plex	#N/A	-3.2	#N/A	#N/A	0.631601	0.997442	#N/A	28.5
MAQNIFAVL	Q92685	human	9	TMT	#N/A	TMT10plex;Oxidation (M)	#N/A	-0.3	#N/A	#N/A	0.63164	0.853482	#N/A	21.95
NTVVPTKK	P11021	human	8	TMT	#N/A	TMT10plex	#N/A	-0.5	#N/A	#N/A	0.631678	0.650394	#N/A	25.08
LIINSLYK	P14625	human	8	TMT	#N/A	TMT10plex	#N/A	5.3	#N/A	#N/A	0.632404	0.766431	#N/A	48.19
SVSPVVRVAV	P13639	human	10	LFQ & TMT	0	TMT10plex	0.8	0.1	0.399423	0.722089	0.632426	0.37674	#N/A	41.72
EVYGHFLGV	Q8NEA6	human	9	TMT	#N/A	TMT10plex	#N/A	-0.2	#N/A	#N/A	0.632561	0.764236	#N/A	36.22
SIIYPTTYV	Q96S97	human	9	TMT	#N/A	TMT10plex	#N/A	0.3	#N/A	#N/A	0.632576	0.992288	#N/A	33.07
SAAGFPIRV	Q96H55	human	9	LFQ & TMT	0	TMT10plex	0.4	0.3	0.235479	0.535713	0.632716	0.660781	#N/A	31.32
GKLGVFSEM	O43427	human	9	TMT	#N/A	TMT10plex;Oxidation (M)	#N/A	0.7	#N/A	#N/A	0.632853	1.52389	#N/A	25.35
NVPEGLLATVTV	P54707|Q13733|P13637|P50993|P05023	human	12	LFQ & TMT	0	TMT10plex	1.2	0.3	0.489101	0.734218	0.633277	1.0321	#N/A	27.7
EISNITLLL	O95789	human	9	TMT	#N/A	TMT10plex	#N/A	0.3	#N/A	#N/A	0.633846	1.06291	#N/A	26.04
EIAVPVANL	O75607	human	9	TMT	#N/A	TMT10plex	#N/A	0.3	#N/A	#N/A	0.633945	1.45846	#N/A	36.16
DNSTMGYMMAK	P08238	human	11	TMT	#N/A	TMT10plex;Oxidation (M)	#N/A	-1.1	#N/A	#N/A	0.634072	1.0054	#N/A	31.09
QTAEEFYTV	Q70CQ2	human	9	TMT	#N/A	TMT10plex	#N/A	-0.3	#N/A	#N/A	0.634076	1.01742	#N/A	28.77
TAEVVVTEIPKEEKD	P10809	human	15	TMT	#N/A	TMT10plex	#N/A	1.3	#N/A	#N/A	0.634437	1.07525	#N/A	28.42
FVYGGPQVQL	Q86TI2	human	10	TMT	#N/A	TMT10plex	#N/A	-0.3	#N/A	#N/A	0.634471	1.057	#N/A	23.53
LKECSGHVF	Q9NV88	human	9	TMT	#N/A	TMT10plex	#N/A	4.6	#N/A	#N/A	0.634616	0.789929	#N/A	34.34
VLIPKLPQL	Q8N138	human	9	TMT	#N/A	TMT10plex	#N/A	0.2	#N/A	#N/A	0.635278	0.730315	#N/A	23.49
VFYPYPQYF	Q3SXM5	human	9	TMT	#N/A	TMT10plex	#N/A	1.1	#N/A	#N/A	0.635327	0.946572	#N/A	31.66
ETASAMATL	Q9UGL1	human	9	TMT	#N/A	TMT10plex;Oxidation (M)	#N/A	0.7	#N/A	#N/A	0.63542	0.980366	#N/A	30.18
EAVGYMIGA	O14980	human	9	TMT	#N/A	TMT10plex;Oxidation (M)	#N/A	0.3	#N/A	#N/A	0.635556	1.11631	#N/A	24.05
FAMPYFIQV	Q00610	human	9	TMT	#N/A	TMT10plex;Oxidation (M)	#N/A	-4.1	#N/A	#N/A	0.635897	1.2382	#N/A	26.4
KPRPIIPML	O94953	human	9	TMT	#N/A	TMT10plex;Oxidation (M)	#N/A	0.3	#N/A	#N/A	0.636088	1.05647	#N/A	32.59
ELISIFQEA	Q6P1M9	human	9	LFQ & TMT	0	TMT10plex	1.2	0.8	0.452318	0.388006	0.636284	0.867823	#N/A	20.47
VIGLQMGTNRGASQAGMTG	P37802	human	19	TMT	#N/A	TMT10plex;Oxidation (M)	#N/A	0.6	#N/A	#N/A	0.6363	1.13529	#N/A	39.78
ESVAGAFAL	O15357	human	9	TMT	#N/A	TMT10plex	#N/A	-0.4	#N/A	#N/A	0.636329	1.03152	#N/A	28.23
NLLSVAYK	P62258|P63104	human	8	TMT	#N/A	TMT10plex	#N/A	0.3	#N/A	#N/A	0.636373	0.825115	#N/A	29.6
EVPDIEPAAL	Q9H211	human	10	TMT	#N/A	TMT10plex	#N/A	-5.2	#N/A	#N/A	0.636457	0.89461	#N/A	20.67
DDDMGFGLFD	P05386|P05387	human	10	TMT	#N/A	TMT10plex;Oxidation (M)	#N/A	0.3	#N/A	#N/A	0.636752	1.02657	#N/A	21.22
EVAQVASAIL	Q13751	human	10	TMT	#N/A	TMT10plex	#N/A	0.7	#N/A	#N/A	0.636929	0.944289	#N/A	30.58
DVVGNLRQGTV	Q13751	human	11	TMT	#N/A	TMT10plex	#N/A	1	#N/A	#N/A	0.637061	1.72684	#N/A	27.07
SVISYQDLV	Q9H900	human	9	TMT	#N/A	TMT10plex	#N/A	0.1	#N/A	#N/A	0.637373	1.06584	#N/A	25.61
VNNSSLIGVGYTQTLRPGVK	P45880	human	20	TMT	#N/A	TMT10plex	#N/A	-6.3	#N/A	#N/A	0.637828	1.27525	#N/A	23.79
ALGSFVEEY	P61962	human	9	TMT	#N/A	TMT10plex	#N/A	3.2	#N/A	#N/A	0.63789	0.824034	#N/A	29.12
EVVPAAPYV	Q99447	human	9	TMT	#N/A	TMT10plex	#N/A	-0.4	#N/A	#N/A	0.637984	0.687631	#N/A	28.85
TLSDVVVGL	Q96EB1	human	9	LFQ & TMT	0	TMT10plex	2.3	0.4	0.929522	0.870808	0.638045	0.901059	#N/A	37.05
FTASAGIQV	P06733	human	9	TMT	#N/A	TMT10plex	#N/A	0.4	#N/A	#N/A	0.639496	1.03217	#N/A	31.23
TVSLGAGAK	P06748	human	9	TMT	#N/A	TMT10plex	#N/A	1.5	#N/A	#N/A	0.639838	0.575059	#N/A	31.09
KVFDPVPVGV	Q08211	human	10	TMT	#N/A	TMT10plex	#N/A	5.5	#N/A	#N/A	0.640653	0.831131	#N/A	28.64
FVTSGVFSV	P08651|Q12857	human	9	TMT	#N/A	TMT10plex	#N/A	0.7	#N/A	#N/A	0.640753	1.13659	#N/A	26.85
RKITTYVSF	Q9UPT9	human	9	LFQ & TMT	0	TMT10plex	1	-0.7	0.511492	0.712052	0.640755	0.89465	#N/A	22.88
AVAISLPK	P50454	human	8	TMT	#N/A	TMT10plex	#N/A	-0.3	#N/A	#N/A	0.641427	1.11466	#N/A	25.71
QVIGLVTAL	Q8IZW8	human	9	TMT	#N/A	TMT10plex	#N/A	0.6	#N/A	#N/A	0.641456	1.00683	#N/A	22.06
DVSSFLDQV	O94888	human	9	TMT	#N/A	TMT10plex	#N/A	0.6	#N/A	#N/A	0.641953	1.05519	#N/A	21.49
LDAAGVASL	P10809	human	9	TMT	#N/A	TMT10plex	#N/A	-0.4	#N/A	#N/A	0.642	1.84097	#N/A	20.31
RQIQQIQPTF	Q3L8U1	human	10	TMT	#N/A	TMT10plex	#N/A	-0.8	#N/A	#N/A	0.642108	1.37585	#N/A	27.92
ELNAQIITA	Q5JTH9	human	9	TMT	#N/A	TMT10plex	#N/A	-6.4	#N/A	#N/A	0.64216	0.758092	#N/A	23.54
ETVIIPEQV	P17010	human	9	TMT	#N/A	TMT10plex	#N/A	-0.1	#N/A	#N/A	0.642209	1.54932	#N/A	23.1
IKFPTASTY	Q8N3X6	human	9	TMT	#N/A	TMT10plex	#N/A	1	#N/A	#N/A	0.642905	0.914454	#N/A	18.03
SEYGSIIAF	P35658	human	9	LFQ & TMT	0	TMT10plex	3.4	0.2	0.695426	0.542262	0.64309	1.18014	#N/A	35.54
DVQIGDIVTV	P62280	human	10	TMT	#N/A	TMT10plex	#N/A	1.1	#N/A	#N/A	0.643141	0.893355	#N/A	27.94
QKPITPETAEK	P60953	human	11	TMT	#N/A	TMT10plex	#N/A	0.3	#N/A	#N/A	0.644043	0.842246	#N/A	18.6
NTTLIITNI	Q14108	human	9	TMT	#N/A	TMT10plex	#N/A	0.7	#N/A	#N/A	0.644264	0.807507	#N/A	30.04
ISSIQSIVPALEIANAHR	P10809	human	18	TMT	#N/A	TMT10plex	#N/A	1.3	#N/A	#N/A	0.644845	0.835436	#N/A	29.08
SQIPFPLSL	Q5HYI7	human	9	TMT	#N/A	TMT10plex	#N/A	-0.3	#N/A	#N/A	0.645117	1.39115	#N/A	39.28
KLFQGQLVL	O94782	human	9	TMT	#N/A	TMT10plex	#N/A	1	#N/A	#N/A	0.646452	1.06623	#N/A	22.23
AVSPVDLNLPLD	Q9HB09	human	12	TMT	#N/A	TMT10plex	#N/A	0.4	#N/A	#N/A	0.646601	1.23667	#N/A	31.89
FTVPQIIEM	Q9NR09	human	9	TMT	#N/A	TMT10plex;Oxidation (M)	#N/A	0.1	#N/A	#N/A	0.646609	0.933997	#N/A	27.38
GQHFNIPAI	Q16719	human	9	TMT	#N/A	TMT10plex	#N/A	-0.6	#N/A	#N/A	0.646612	0.714907	#N/A	40.55
AAEGPSDIPD	P42771	human	10	TMT	#N/A	TMT10plex	#N/A	-0.7	#N/A	#N/A	0.646759	0.971992	#N/A	30.9
GVLLYGPPGTGK	P62195	human	12	TMT	#N/A	TMT10plex	#N/A	1	#N/A	#N/A	0.646885	0.677565	#N/A	30.69
ETIQAIANGTL	Q15650	human	11	TMT	#N/A	TMT10plex	#N/A	-0.1	#N/A	#N/A	0.647046	0.63568	#N/A	20.23
GVILYGPPGTGK	P62191	human	12	TMT	#N/A	TMT10plex	#N/A	1	#N/A	#N/A	0.647077	1.03535	#N/A	23.49
VEKHSQFLGY	Q58FF8	human	10	TMT	#N/A	TMT10plex	#N/A	-1.4	#N/A	#N/A	0.647169	0.889857	#N/A	33.21
EAIHIIKKL	P78371	human	9	LFQ & TMT	0	TMT10plex	2	-0.2	0.740544	0.600902	0.647265	1.1404	#N/A	38.51
YTIIPLNKI	O95347	human	9	TMT	#N/A	TMT10plex	#N/A	-0.4	#N/A	#N/A	0.647267	1.12477	#N/A	32.45
DVAGEVTGVTL	Q00973	human	11	TMT	#N/A	TMT10plex	#N/A	1.2	#N/A	#N/A	0.647305	1.02592	#N/A	18.46
IPAMTIAK	P10809	human	8	TMT	#N/A	TMT10plex;Oxidation (M)	#N/A	0.4	#N/A	#N/A	0.647441	0.859843	#N/A	31.07
LISGVVHEI	O43462	human	9	LFQ & TMT	0	TMT10plex	0.4	0.1	0.835719	0.867431	0.647458	0.667511	#N/A	30.67
FGFPEKITV	O14717	human	9	TMT	#N/A	TMT10plex	#N/A	-0.5	#N/A	#N/A	0.64758	0.999888	#N/A	28.52
EVIPRTLIQ	P49368	human	9	LFQ & TMT	0	TMT10plex	0.7	-0.4	0.322349	0.130266	0.647647	0.73503	#N/A	21.91
TLTKFIQTTAST	A3KN83	human	12	TMT	#N/A	TMT10plex	#N/A	1.3	#N/A	#N/A	0.64769	1.40268	#N/A	36.42
VNHVTLSQPK	P61769	human	10	TMT	#N/A	TMT10plex	#N/A	-0.1	#N/A	#N/A	0.647816	0.58292	#N/A	26.86
ETYQFSGVYV	P61160	human	10	TMT	#N/A	TMT10plex	#N/A	0.5	#N/A	#N/A	0.648921	0.982946	#N/A	23.41
AKPVFHVGF	P24928	human	9	LFQ & TMT	0	TMT10plex	0.9	0.4	0.862386	0.885943	0.648961	1.44032	#N/A	35.92
HSFNTDPEVFI	Q9NRZ9	human	11	TMT	#N/A	TMT10plex	#N/A	0.5	#N/A	#N/A	0.649027	0.983059	#N/A	34.67
FDIAVDGEPLGRVS	P62937	human	14	TMT	#N/A	TMT10plex	#N/A	0.1	#N/A	#N/A	0.650543	1.10268	#N/A	28.27
LLDFGSLSNLQVTQPTVGMN	P08708	human	20	TMT	#N/A	TMT10plex;Oxidation (M)	#N/A	-0.1	#N/A	#N/A	0.650593	0.80142	#N/A	22.16
TVTSQIQQV	P36956	human	9	TMT	#N/A	TMT10plex	#N/A	0.3	#N/A	#N/A	0.650785	1.04982	#N/A	18.63
NVNEIFYDL	P61224|P62834|A6NIZ1	human	9	TMT	#N/A	TMT10plex	#N/A	0.1	#N/A	#N/A	0.651026	1.17611	#N/A	31.01
QAYPEVRIV	Q08211	human	9	LFQ & TMT	0	TMT10plex	1.1	0.5	0.288005	0.609468	0.65111	1.37532	#N/A	26.14
IVNFVHTNL	P36578	human	9	TMT	#N/A	TMT10plex	#N/A	0.3	#N/A	#N/A	0.651236	0.535635	#N/A	21.7
EVISVPHKI	Q13505	human	9	LFQ & TMT	0	TMT10plex	1.9	-0.3	0.698806	1.36128	0.651294	0.750413	#N/A	24.51
KQVSELSQLY	Q9P0K7	human	10	LFQ & TMT	0	TMT10plex	1.1	0.9	0.296184	0.522899	0.651301	1.17959	#N/A	32.94
GKLFPLPGY	O75928	human	9	LFQ & TMT	0	TMT10plex	1	0.4	0.23889	0.488706	0.651356	0.834759	#N/A	33.13
ENAGIFYEA	Q5VT52	human	9	TMT	#N/A	TMT10plex	#N/A	0.6	#N/A	#N/A	0.651398	1.12503	#N/A	31.02
DLSNIINKL	Q9GZL7	human	9	LFQ & TMT	0	TMT10plex	0.6	1	0.336887	0.588358	0.6514	0.960868	#N/A	29.72
AKAPVGPVTM	Q9Y618	human	10	TMT	#N/A	TMT10plex;Oxidation (M)	#N/A	-1.8	#N/A	#N/A	0.651405	2.12746	#N/A	23.57
EESDDDMGFGLFD	P05386|P05387	human	13	TMT	#N/A	TMT10plex;Oxidation (M)	#N/A	0.8	#N/A	#N/A	0.651415	0.84429	#N/A	24.77
RLYGPSSVSF	P50454	human	10	LFQ & TMT	0	TMT10plex	0.5	0.3	0.456591	0.706137	0.651837	1.16775	#N/A	38.41
RFDVSGYPTIK	P13667	human	11	TMT	#N/A	TMT10plex	#N/A	2.5	#N/A	#N/A	0.652492	0.777697	#N/A	34.16
EVSEIHIKV	P30414	human	9	LFQ & TMT	0	TMT10plex	0.8	0	0.632142	0.603113	0.652998	0.598349	#N/A	18.53
SIPDFPMHL	Q5VV67	human	9	TMT	#N/A	TMT10plex;Oxidation (M)	#N/A	0	#N/A	#N/A	0.653863	0.541117	#N/A	26.49
EVVGLIFRL	Q8NBU5	human	9	LFQ & TMT	0	TMT10plex	0.7	0	0.691479	0.787708	0.653867	1.08166	#N/A	29.59
EAIGYFEQQL	Q96AY4	human	10	TMT	#N/A	TMT10plex	#N/A	0.8	#N/A	#N/A	0.653927	1.14843	#N/A	27.83
DVAGNVVGVSV	Q5UCC4	human	11	TMT	#N/A	TMT10plex	#N/A	-0.6	#N/A	#N/A	0.653943	1.57329	#N/A	21.53
LTAPPAAFL	Q9H9Q4	human	9	TMT	#N/A	TMT10plex	#N/A	-0.8	#N/A	#N/A	0.653976	1.01659	#N/A	23.4
SVPAPYISV	O75592	human	9	TMT	#N/A	TMT10plex	#N/A	2	#N/A	#N/A	0.653989	0.694014	#N/A	19.26
FAAGLVYSL	Q14203	human	9	TMT	#N/A	TMT10plex	#N/A	0.5	#N/A	#N/A	0.654121	1.012	#N/A	30.26
LKRQPAFDTF	P15036	human	10	TMT	#N/A	TMT10plex	#N/A	-0.3	#N/A	#N/A	0.654229	1.29961	#N/A	26.07
LGQSDPAPLQHQMDIYQK	P29401	human	18	TMT	#N/A	TMT10plex;Oxidation (M)	#N/A	1.4	#N/A	#N/A	0.654686	1.13019	#N/A	24.91
LSLNPDIITGFSS	P03905	human	13	TMT	#N/A	TMT10plex	#N/A	-5.2	#N/A	#N/A	0.654734	1.04669	#N/A	24.28
DVIDEIISL	P19532	human	9	TMT	#N/A	TMT10plex	#N/A	0.1	#N/A	#N/A	0.654879	0.799848	#N/A	48.45
ETATLSDIKA	O43707	human	10	TMT	#N/A	TMT10plex	#N/A	0.3	#N/A	#N/A	0.655476	0.811974	#N/A	31.69
TVIPPQASL	Q96AY3	human	9	TMT	#N/A	TMT10plex	#N/A	0.1	#N/A	#N/A	0.655817	1.15925	#N/A	23.11
ETFTPEDIVAL	Q14CZ7	human	11	TMT	#N/A	TMT10plex	#N/A	0.5	#N/A	#N/A	0.655823	1.80703	#N/A	32.02
DLALTFSLQY	Q86VP3	human	10	TMT	#N/A	TMT10plex	#N/A	1.6	#N/A	#N/A	0.656368	0.783576	#N/A	30.79
SKLPLVGQY	Q15131	human	9	TMT	#N/A	TMT10plex	#N/A	0.5	#N/A	#N/A	0.656469	0.790211	#N/A	18.36
VIPELNGK	P04406	human	8	LFQ & TMT	0	TMT10plex	0.5	0.3	0.977185	0.934692	0.65657	1.11294	#N/A	34.84
TADPFVKVY	Q8IV01	human	9	TMT	#N/A	TMT10plex	#N/A	0.8	#N/A	#N/A	0.656575	0.895084	#N/A	28.9
AQDEHLITF	O75643	human	9	LFQ & TMT	0	TMT10plex	0.9	-7.9	0.284396	0.658146	0.65663	0.93753	#N/A	28.13
AKIDPSLGII	P50416	human	10	TMT	#N/A	TMT10plex	#N/A	-5.7	#N/A	#N/A	0.656694	0.935219	#N/A	27.9
ATAPLISGV	O95487	human	9	TMT	#N/A	TMT10plex	#N/A	-0.1	#N/A	#N/A	0.656745	1.2601	#N/A	34.52
DLGPAHVVTV	Q9BTV4	human	10	TMT	#N/A	TMT10plex	#N/A	1	#N/A	#N/A	0.656805	0.704931	#N/A	25.26
EVVEPPSNLI	Q99715	human	10	TMT	#N/A	TMT10plex	#N/A	-0.4	#N/A	#N/A	0.656812	0.558702	#N/A	24.75
ETHFLDEEV	P02792	human	9	TMT	#N/A	TMT10plex	#N/A	0	#N/A	#N/A	0.656865	0.649893	#N/A	24.63
SQITSLVTL	O43913	human	9	TMT	#N/A	TMT10plex	#N/A	-0.2	#N/A	#N/A	0.657468	0.792043	#N/A	35.28
FQMPTPIQM	Q9Y2R4	human	9	TMT	#N/A	TMT10plex;Oxidation (M)	#N/A	0	#N/A	#N/A	0.657868	0.860739	#N/A	20.39
RKLDPPGGQFY	O95400	human	11	LFQ & TMT	0	TMT10plex	0.6	-0.4	0.560806	0.84254	0.658083	1.1313	#N/A	43.04
LAFPGEML	P43007	human	8	TMT	#N/A	TMT10plex;Oxidation (M)	#N/A	0.5	#N/A	#N/A	0.658114	0.767828	#N/A	42.17
TTVEVGANV	Q92626	human	9	TMT	#N/A	TMT10plex	#N/A	-0.4	#N/A	#N/A	0.658188	1.03267	#N/A	36.58
DSVLIIETV	Q4KMQ1	human	9	LFQ & TMT	0	TMT10plex	1.6	0.3	0.600405	0.459148	0.658197	0.781972	#N/A	28.13
EVNGVIAGV	P40123	human	9	TMT	#N/A	TMT10plex	#N/A	2	#N/A	#N/A	0.65823	1.01103	#N/A	26.25
IHSLPPEGKLGIMELAVGLTS	P10176	human	21	LFQ & TMT	0	TMT10plex;Oxidation (M)	1.1	0.6	0.743208	0.232009	0.658245	1.12202	#N/A	23.6
MLFPGSIAL	Q15691	human	9	TMT	#N/A	TMT10plex;Oxidation (M)	#N/A	-0.4	#N/A	#N/A	0.658275	0.873563	#N/A	21.77
ELVAIIART	P12268|P20839	human	9	TMT	#N/A	TMT10plex	#N/A	1	#N/A	#N/A	0.658285	1.04862	#N/A	29.24
VTIVKPIVY	O95619	human	9	TMT	#N/A	TMT10plex	#N/A	2	#N/A	#N/A	0.658322	0.705668	#N/A	23.11
RLVEIQYEL	Q14161	human	9	TMT	#N/A	TMT10plex	#N/A	0.7	#N/A	#N/A	0.658333	0.605727	#N/A	24.23
GAFGLPITV	Q9Y2Q3	human	9	LFQ & TMT	0	TMT10plex	1.2	0.4	0.518131	0.718135	0.658371	1.05058	#N/A	20.82
EIFTSPLNLLL	O00264	human	11	TMT	#N/A	TMT10plex	#N/A	0.6	#N/A	#N/A	0.658401	0.830567	#N/A	19.86
AEYPAAPVY	Q96H35	human	9	TMT	#N/A	TMT10plex	#N/A	0.5	#N/A	#N/A	0.658419	1.54831	#N/A	24.12
DLTDYLMK	P63261|P60709|P68133|P68032|P63267|P62736|Q562R1	human	8	TMT	#N/A	TMT10plex;Oxidation (M)	#N/A	0.6	#N/A	#N/A	0.658444	0.901029	#N/A	34.9
SQFPGAITL	Q8WZ82	human	9	LFQ & TMT	0	TMT10plex	2.7	0.2	0.34314	0.474921	0.65846	0.866947	#N/A	33.71
TVAQIKAHV	P35544	human	9	TMT	#N/A	TMT10plex	#N/A	0.3	#N/A	#N/A	0.658473	1.08386	#N/A	33.66
SSHFVPVFV	P32942	human	9	LFQ & TMT	0	TMT10plex	0.4	1	0.976063	0.973072	0.6585	1.07391	#N/A	29.34
YKFDFPVSY	Q9NXE4	human	9	LFQ & TMT	0	TMT10plex	1.5	1	0.365775	0.630189	0.658529	1.23251	#N/A	29.12
LDHKFDLMYAK	Q71U36|P68363|Q9BQE3|P68366	human	11	TMT	#N/A	TMT10plex;Oxidation (M)	#N/A	-0.1	#N/A	#N/A	0.658595	1.41409	#N/A	20.31
GKVIGLQIF	Q69YH5	human	9	TMT	#N/A	TMT10plex	#N/A	0.9	#N/A	#N/A	0.658605	0.974555	#N/A	31.96
GSFGKVFLV	Q15418|P51812|Q9UK32	human	9	LFQ & TMT	0	TMT10plex	1.1	0.9	0.477432	0.651004	0.658784	1.2078	#N/A	19.13
EASPEVLGV	O94822	human	9	TMT	#N/A	TMT10plex	#N/A	0.3	#N/A	#N/A	0.658797	0.31424	#N/A	26.57
SVHFPGQAVGTR	Q06210	human	12	TMT	#N/A	TMT10plex	#N/A	1	#N/A	#N/A	0.65943	0.786022	#N/A	28.34
SIFYNNTL	Q9UNL2	human	8	TMT	#N/A	TMT10plex	#N/A	-0.1	#N/A	#N/A	0.659785	1.20199	#N/A	20.62
DTYLVPISI	O15228	human	9	TMT	#N/A	TMT10plex	#N/A	1.1	#N/A	#N/A	0.659841	0.852277	#N/A	25.61
SISDVIAQV	Q9HCJ1	human	9	LFQ & TMT	0	TMT10plex	0.4	-4.7	0.95407	0.968225	0.659858	0.678043	#N/A	18.52
AIILNTPHNPLGK	Q6YP21	human	13	TMT	#N/A	TMT10plex	#N/A	0.8	#N/A	#N/A	0.659865	0.716382	#N/A	28.93
YAVFPFQQV	Q9Y289	human	9	TMT	#N/A	TMT10plex	#N/A	-0.1	#N/A	#N/A	0.659869	0.872278	#N/A	30.53
EEGLTLNLEDVQPHDLG	P10809	human	17	TMT	#N/A	TMT10plex	#N/A	0.7	#N/A	#N/A	0.659878	0.674148	#N/A	29.29
SVFPATDAPEQFI	Q9NYY3	human	13	TMT	#N/A	TMT10plex	#N/A	0.7	#N/A	#N/A	0.65991	0.672875	#N/A	27.96
PLYPGALEY	Q9H422	human	9	TMT	#N/A	TMT10plex	#N/A	0	#N/A	#N/A	0.660017	0.925284	#N/A	26.3
QIFNGTFVKL	P18124	human	10	TMT	#N/A	TMT10plex	#N/A	0.1	#N/A	#N/A	0.660049	0.94094	#N/A	25.25
HVVDFFNRI	Q86TA1|Q70IA8	human	9	LFQ & TMT	0	TMT10plex	1.2	0.4	0.260547	0.371072	0.660178	0.979333	#N/A	24
EIIESFNVV	Q8TCS8	human	9	TMT	#N/A	TMT10plex	#N/A	0.3	#N/A	#N/A	0.66024	0.871424	#N/A	18.97
LNTNYHLPPSPKP	P03928	human	13	TMT	#N/A	TMT10plex	#N/A	-0.8	#N/A	#N/A	0.660472	1.1192	#N/A	31.54
DVTEIQIAL	Q8WUD6	human	9	TMT	#N/A	TMT10plex	#N/A	0.8	#N/A	#N/A	0.660514	1.38862	#N/A	29.87
KLFPQAISY	Q96KR4	human	9	LFQ & TMT	0	TMT10plex	0.9	0.5	0.271035	0.496247	0.660518	1.0794	#N/A	27.95
ESFPEDFYV	P78347	human	9	TMT	#N/A	TMT10plex	#N/A	0.8	#N/A	#N/A	0.660532	0.992211	#N/A	30.39
TVGGTAYAIYEL	P14406	human	12	TMT	#N/A	TMT10plex	#N/A	0.6	#N/A	#N/A	0.661007	0.873815	#N/A	26.6
FYPAEITLT	P13747	human	9	TMT	#N/A	TMT10plex	#N/A	0.3	#N/A	#N/A	0.661121	0.803983	#N/A	28.93
QVANVRFNV	P30154	human	9	TMT	#N/A	TMT10plex	#N/A	5.2	#N/A	#N/A	0.661158	0.698489	#N/A	21.11
EIAGAAAENML	Q14C86	human	11	TMT	#N/A	TMT10plex;Oxidation (M)	#N/A	0.6	#N/A	#N/A	0.661254	0.745187	#N/A	38.2
QVSDLISVL	P17844	human	9	TMT	#N/A	TMT10plex	#N/A	0.5	#N/A	#N/A	0.661277	0.790234	#N/A	25.08
YVPDDGLTAQQLFN	P12268	human	14	TMT	#N/A	TMT10plex	#N/A	-0.1	#N/A	#N/A	0.661529	0.608736	#N/A	38.25
IQAGIFQEF	O60671	human	9	TMT	#N/A	TMT10plex	#N/A	0.5	#N/A	#N/A	0.661992	1.02902	#N/A	26.73
ASAEEPKPVEAPAANSDQTVTVKE	P80723	human	24	TMT	#N/A	TMT10plex	#N/A	-2.2	#N/A	#N/A	0.662134	0.838698	#N/A	19.7
YAIESQLQL	Q16719	human	9	TMT	#N/A	TMT10plex	#N/A	-1.2	#N/A	#N/A	0.66217	0.946618	#N/A	31.7
SIPELLSAV	Q9UPU5	human	9	TMT	#N/A	TMT10plex	#N/A	0.8	#N/A	#N/A	0.662394	1.32743	#N/A	24.93
DAVNLQNYV	O95071	human	9	TMT	#N/A	TMT10plex	#N/A	-6.2	#N/A	#N/A	0.662885	1.06813	#N/A	22.51
MTSDVFYEL	Q9P203	human	9	TMT	#N/A	TMT10plex;Oxidation (M)	#N/A	0.3	#N/A	#N/A	0.6632	1.4381	#N/A	20.73
LQFPTSNSL	O94868	human	9	TMT	#N/A	TMT10plex	#N/A	0.7	#N/A	#N/A	0.663256	0.856185	#N/A	32.17
ILDEVIFKL	Q15051	human	9	TMT	#N/A	TMT10plex	#N/A	0.1	#N/A	#N/A	0.663263	0.602313	#N/A	33.11
SSSSVLEFM	Q9H8M2	human	9	TMT	#N/A	TMT10plex;Oxidation (M)	#N/A	1.9	#N/A	#N/A	0.663352	1.20992	#N/A	27.99
EVVFIGDSL	Q15102	human	9	TMT	#N/A	TMT10plex	#N/A	0.4	#N/A	#N/A	0.663662	0.93903	#N/A	30.6
AQLDAVVSF	P43246	human	9	LFQ & TMT	0	TMT10plex	1.9	0.2	0.281225	0.465099	0.663805	1.252	#N/A	46.82
IISSIEQK	P62258	human	8	TMT	#N/A	TMT10plex	#N/A	0.6	#N/A	#N/A	0.664185	1.11006	#N/A	37.31
AAFDGGFTV	Q86WA8	human	9	LFQ & TMT	0	TMT10plex	1.5	-0.1	0.742571	1.28079	0.664307	0.904144	#N/A	26.75
EVAPDAKSFV	P09382	human	10	TMT	#N/A	TMT10plex	#N/A	1.3	#N/A	#N/A	0.664404	0.66896	#N/A	20.57
AKLPFTPLS	Q9UM00	human	9	TMT	#N/A	TMT10plex	#N/A	0.5	#N/A	#N/A	0.664494	0.773537	#N/A	26.11
DFLQNILA	O95229	human	8	LFQ & TMT	0	TMT10plex	3.4	0.1	0.259105	0.305758	0.664543	0.530803	#N/A	27.92
EILGPLTEI	Q5SRE5	human	9	TMT	#N/A	TMT10plex	#N/A	1.5	#N/A	#N/A	0.664628	0.773744	#N/A	41.58
AAHEFTVY	Q969V3	human	8	TMT	#N/A	TMT10plex	#N/A	1.8	#N/A	#N/A	0.664818	0.909679	#N/A	32.84
YMFVDENTF	A6ZKI3|Q9BWD3|Q17RB0	human	9	TMT	#N/A	TMT10plex;Oxidation (M)	#N/A	0.2	#N/A	#N/A	0.66619	0.992088	#N/A	27.15
NNFAVGYR	P45880	human	8	TMT	#N/A	TMT10plex	#N/A	1	#N/A	#N/A	0.666203	1.40212	#N/A	24.36
EIAGIPYSL	O95755	human	9	TMT	#N/A	TMT10plex	#N/A	0	#N/A	#N/A	0.666318	0.88538	#N/A	24.1
SVPTSTVFYPSDGVATEK	P29401	human	18	TMT	#N/A	TMT10plex	#N/A	1	#N/A	#N/A	0.666331	1.06743	#N/A	31
AAYLGMAYV	Q969V3	human	9	TMT	#N/A	TMT10plex;Oxidation (M)	#N/A	3.1	#N/A	#N/A	0.666363	1.19332	#N/A	22.17
TSATIVYHL	Q92900	human	9	LFQ & TMT	0	TMT10plex	0.3	0.5	0.226853	0.0900949	0.666394	0.835007	#N/A	31.21
RKYNELLKSY	P10909	human	10	LFQ & TMT	0	TMT10plex	0.5	-0.4	0.395395	0.527325	0.666653	0.680918	#N/A	29.46
RKIDPVGVDY	Q2LD37	human	10	TMT	#N/A	TMT10plex	#N/A	0.1	#N/A	#N/A	0.666733	1.1688	#N/A	30.26
QIFRPDNFVFGQSGAGN	P68371|Q9BVA1|Q13885|P04350|P07437	human	17	LFQ & TMT	0	TMT10plex	1.5	0.4	0.507285	0.430227	0.666741	0.773383	#N/A	29.12
EASSAVLTV	Q8WXI7	human	9	TMT	#N/A	TMT10plex	#N/A	0	#N/A	#N/A	0.666744	0.618278	#N/A	26.31
DTATAHSWFV	Q13425	human	10	TMT	#N/A	TMT10plex	#N/A	0.5	#N/A	#N/A	0.666852	1.06417	#N/A	37.84
EVFQPGDYI	Q9UL51|O60741|Q9Y3Q4	human	9	TMT	#N/A	TMT10plex	#N/A	0.5	#N/A	#N/A	0.666867	1.05408	#N/A	34.24
SVFNGPEVTM	Q14697	human	10	TMT	#N/A	TMT10plex;Oxidation (M)	#N/A	-0.3	#N/A	#N/A	0.666916	0.705986	#N/A	29.17
YTFPFQQL	Q13569	human	8	TMT	#N/A	TMT10plex	#N/A	0.5	#N/A	#N/A	0.666958	1.25311	#N/A	28.3
GKIEPVVL	Q8WTV0	human	8	TMT	#N/A	TMT10plex	#N/A	1.1	#N/A	#N/A	0.667149	0.947876	#N/A	22.91
YGVTFPIFH	Q8TED1	human	9	LFQ & TMT	0	TMT10plex	1	1.1	0.233357	0.484732	0.667326	0.880323	#N/A	22.24
GSFSEQGINEFLR	Q15084	human	13	TMT	#N/A	TMT10plex	#N/A	0.2	#N/A	#N/A	0.667976	0.846563	#N/A	30.09
GMQLMHANAQR	P13284	human	11	TMT	#N/A	TMT10plex;Oxidation (M)	#N/A	0.4	#N/A	#N/A	0.668563	1.20662	#N/A	31.94
EAVEILSKL	Q14008	human	9	LFQ & TMT	0	TMT10plex	1.7	1.4	0.309765	0.554362	0.668872	0.706989	#N/A	26.71
SVFGAIYYV	Q7RTP0	human	9	TMT	#N/A	TMT10plex	#N/A	0	#N/A	#N/A	0.669335	1.03481	#N/A	25.95
SLLPAQAIY	P35251	human	9	TMT	#N/A	TMT10plex	#N/A	0.1	#N/A	#N/A	0.669421	1.10648	#N/A	55.02
SLPNFGSTGQPLI	Q9Y520	human	13	TMT	#N/A	TMT10plex	#N/A	0.7	#N/A	#N/A	0.669517	1.25649	#N/A	31.13
ELFGRTIRV	Q9UNP9	human	9	LFQ & TMT	0	TMT10plex	0.4	-0.1	0.883031	1.09352	0.669538	1.06446	#N/A	27.12
KTYGNVLVL	P19623	human	9	TMT	#N/A	TMT10plex	#N/A	0.5	#N/A	#N/A	0.670017	0.96593	#N/A	37.01
VLVTGFPASLR	P80217	human	11	TMT	#N/A	TMT10plex	#N/A	2.9	#N/A	#N/A	0.670488	0.72696	#N/A	29.94
ETPSFGVYFL	Q8N8R3	human	10	TMT	#N/A	TMT10plex	#N/A	0.6	#N/A	#N/A	0.670548	1.79477	#N/A	32.09
AKKEESEESDDDMGFGLFD	P05386	human	19	TMT	#N/A	TMT10plex;Oxidation (M)	#N/A	-0.4	#N/A	#N/A	0.670631	1.13794	#N/A	26.88
EIFLMPATV	P57088	human	9	TMT	#N/A	TMT10plex;Oxidation (M)	#N/A	0.4	#N/A	#N/A	0.67076	1.04288	#N/A	31.74
RVFPYISVM	Q12907	human	9	TMT	#N/A	TMT10plex;Oxidation (M)	#N/A	0.3	#N/A	#N/A	0.671082	1.28412	#N/A	29.26
VLFDSESIGIYV	O75367	human	12	TMT	#N/A	TMT10plex	#N/A	0.9	#N/A	#N/A	0.671601	1.00668	#N/A	27
EVQSHIFSI	O75110	human	9	TMT	#N/A	TMT10plex	#N/A	0.4	#N/A	#N/A	0.671642	1.5185	#N/A	33.99
ALTQTGGPHVK	P21333	human	11	TMT	#N/A	TMT10plex	#N/A	0.5	#N/A	#N/A	0.671915	1.3904	#N/A	27.16
DSADLVAQL	P78371	human	9	TMT	#N/A	TMT10plex	#N/A	0.3	#N/A	#N/A	0.671936	1.30194	#N/A	25.03
DASLVVERI	O75694	human	9	TMT	#N/A	TMT10plex	#N/A	0.4	#N/A	#N/A	0.671946	0.706767	#N/A	49.18
EIPSHVLSK	Q15369	human	9	TMT	#N/A	TMT10plex	#N/A	-0.4	#N/A	#N/A	0.672027	0.344229	#N/A	48.2
ETGPNVGLI	Q8TEY5	human	9	TMT	#N/A	TMT10plex	#N/A	-0.7	#N/A	#N/A	0.672031	0.798292	#N/A	50.76
DVTNVIQKM	O15397	human	9	TMT	#N/A	TMT10plex;Oxidation (M)	#N/A	0	#N/A	#N/A	0.672058	0.885604	#N/A	29.01
LYTGKPNLVNGLQAR	Q9UKR5	human	15	TMT	#N/A	TMT10plex	#N/A	-0.4	#N/A	#N/A	0.672078	0.594028	#N/A	47.03
LATQSNEITIPVTFESR	P04792	human	17	TMT	#N/A	TMT10plex	#N/A	0.3	#N/A	#N/A	0.672082	0.76866	#N/A	34.1
VYPQYVIEY	Q7Z2W4	human	9	TMT	#N/A	TMT10plex	#N/A	1.2	#N/A	#N/A	0.672091	0.500531	#N/A	33.67
SSVSFADDFV	P50454	human	10	TMT	#N/A	TMT10plex	#N/A	0.1	#N/A	#N/A	0.672184	0.378134	#N/A	22.17
ETTPLFLAV	Q9Y575	human	9	TMT	#N/A	TMT10plex	#N/A	0.5	#N/A	#N/A	0.672203	0.42213	#N/A	21.41
AQSPLIFL	Q15437	human	8	TMT	#N/A	TMT10plex	#N/A	0.4	#N/A	#N/A	0.672209	1.24346	#N/A	31.13
KPGGPMDEGPDLDLGPPVD	Q01844	human	19	LFQ & TMT	Oxidation (M)	TMT10plex;Oxidation (M)	1.6	-0.7	0.503304	0.229504	0.672334	0.846721	#N/A	40.46
GQLLGQFTY	O94901	human	9	TMT	#N/A	TMT10plex	#N/A	-1.8	#N/A	#N/A	0.672491	0.941201	#N/A	20.76
ILRPEELGF	Q9NVP1	human	9	TMT	#N/A	TMT10plex	#N/A	5.6	#N/A	#N/A	0.672617	1.30979	#N/A	18.11
AAANPLALNPL	Q3L8U1	human	11	TMT	#N/A	TMT10plex	#N/A	0	#N/A	#N/A	0.672762	1.04342	#N/A	34.62
FLQEHLAPK	P26440	human	9	TMT	#N/A	TMT10plex	#N/A	-4.9	#N/A	#N/A	0.672807	0.654968	#N/A	29.61
KQISVGFIGY	Q13823	human	10	LFQ & TMT	0	TMT10plex	0.6	0.8	0.560221	0.783002	0.672859	0.905464	#N/A	25.92
STVHLIQLL	Q309B1|O95361	human	9	LFQ & TMT	0	TMT10plex	1	0.1	0.260649	0.444566	0.672866	0.477867	#N/A	47.71
YKVPPFTF	Q6NZI2	human	8	LFQ & TMT	0	TMT10plex	3.1	0.5	0.780817	1.78387	0.672866	0.71629	#N/A	45.66
DGDILGKYVD	P61604	human	10	LFQ & TMT	0	TMT10plex	2.6	0.4	0.930021	0.829064	0.672878	1.39357	#N/A	42.9
SATELMNIL	P04632	human	9	LFQ & TMT	0	TMT10plex;Oxidation (M)	1.2	0.2	0.431553	2.67996	0.672993	0.680568	#N/A	42.4
FASGTFQLV	Q9Y653	human	9	TMT	#N/A	TMT10plex	#N/A	0	#N/A	#N/A	0.673003	1.06183	#N/A	40.23
LKLEPHEGLLLR	P08195	human	12	TMT	#N/A	TMT10plex	#N/A	-0.2	#N/A	#N/A	0.673113	1.318	#N/A	39.53
EVAGILEPVGL	O95229	human	11	LFQ & TMT	0	TMT10plex	0.7	-0.3	0.258295	0.690652	0.673178	1.53586	#N/A	36.03
QQFLTINGF	P15291	human	9	TMT	#N/A	TMT10plex	#N/A	-1	#N/A	#N/A	0.673278	1.31823	#N/A	34.44
FASLLPEGPPAIAN	Q15011	human	14	LFQ & TMT	0	TMT10plex	1.4	0.4	0.356144	0.415252	0.673529	1.20678	#N/A	32.9
GQIDPEPVM	O60216	human	9	LFQ & TMT	Oxidation (M)	TMT10plex;Oxidation (M)	1.3	0.1	0.946499	1.1075	0.673689	1.02189	#N/A	32.78
ALLNVELEL	Q99832	human	9	TMT	#N/A	TMT10plex	#N/A	0	#N/A	#N/A	0.674938	1.03062	#N/A	31.3
MAGDFVNMV	P10809	human	9	TMT	#N/A	TMT10plex;Oxidation (M)	#N/A	0.8	#N/A	#N/A	0.674952	1.22811	#N/A	31
EQYDAFVKF	Q53H80	human	9	TMT	#N/A	TMT10plex	#N/A	0.9	#N/A	#N/A	0.674981	1.66142	#N/A	26.58
SVIEQLFFV	P24468|P10589	human	9	LFQ & TMT	0	TMT10plex	1.6	0.7	0.305488	0.320312	0.675423	1.24471	#N/A	30.86
HTYLLTNAV	Q14527	human	9	TMT	#N/A	TMT10plex	#N/A	0.1	#N/A	#N/A	0.675485	0.76604	#N/A	22.94
DIIPPLTGA	Q12888	human	9	TMT	#N/A	TMT10plex	#N/A	-0.3	#N/A	#N/A	0.675502	0.769561	#N/A	23.08
KEYERAIIF	P27105	human	9	LFQ & TMT	0	TMT10plex	0.6	0.5	0.526991	0.692607	0.675515	0.977066	#N/A	43.74
ETGDVIVSV	Q96QZ7	human	9	TMT	#N/A	TMT10plex	#N/A	0	#N/A	#N/A	0.675592	0.6802	#N/A	34.58
ADLPDLQDP	Q13164	human	9	TMT	#N/A	TMT10plex	#N/A	3.8	#N/A	#N/A	0.676763	0.531526	#N/A	18
QTISTEFAV	P08581	human	9	TMT	#N/A	TMT10plex	#N/A	-0.4	#N/A	#N/A	0.676855	1.32226	#N/A	39.23
DMSNIIENL	Q13393	human	9	TMT	#N/A	TMT10plex;Oxidation (M)	#N/A	-0.2	#N/A	#N/A	0.676882	1.11107	#N/A	28.58
LLTSFLPAQLLR	P08195	human	12	TMT	#N/A	TMT10plex	#N/A	0.8	#N/A	#N/A	0.677051	0.74723	#N/A	25.65
SQLPVFTRF	Q6ZXV5	human	9	TMT	#N/A	TMT10plex	#N/A	-0.3	#N/A	#N/A	0.677748	1.29371	#N/A	21.62
YPQLLPGIR	P23526	human	9	TMT	#N/A	TMT10plex	#N/A	-0.3	#N/A	#N/A	0.678167	1.11037	#N/A	41.1
RQQPPSTTTF	A3KN83	human	10	TMT	#N/A	TMT10plex	#N/A	-0.3	#N/A	#N/A	0.678227	1.00758	#N/A	32.85
EASEATLFYL	Q03933	human	10	TMT	#N/A	TMT10plex	#N/A	0.2	#N/A	#N/A	0.678272	0.731342	#N/A	29.13
FTYNETMTV	P28066	human	9	TMT	#N/A	TMT10plex;Oxidation (M)	#N/A	0.4	#N/A	#N/A	0.678286	0.789274	#N/A	23.19
QFLLTNNGHSVK	O43570	human	12	TMT	#N/A	TMT10plex	#N/A	4.6	#N/A	#N/A	0.678475	0.952822	#N/A	33.1
FLDNLHINL	Q9NYU1	human	9	TMT	#N/A	TMT10plex	#N/A	0.1	#N/A	#N/A	0.678578	1.43433	#N/A	31.47
NVIGYMPIPVGV	P04035	human	12	TMT	#N/A	TMT10plex;Oxidation (M)	#N/A	0.6	#N/A	#N/A	0.678602	0.770274	#N/A	45.88
VWPTMITP	P03928	human	8	TMT	#N/A	TMT10plex;Oxidation (M)	#N/A	0.8	#N/A	#N/A	0.678648	1.0858	#N/A	43.09
HIVLSGGSTMYPGLPSR	P61160	human	17	TMT	#N/A	TMT10plex;Oxidation (M)	#N/A	0.3	#N/A	#N/A	0.678732	1.0071	#N/A	35.91
SQDPFPAAI	Q96KB5	human	9	TMT	#N/A	TMT10plex	#N/A	-0.3	#N/A	#N/A	0.678796	1.34413	#N/A	35.83
RQYLAINEI	Q14643	human	9	TMT	#N/A	TMT10plex	#N/A	-0.3	#N/A	#N/A	0.67897	1.06719	#N/A	33.77
ISYPQEVIP	P33991	human	9	TMT	#N/A	TMT10plex	#N/A	-0.2	#N/A	#N/A	0.679231	1.2749	#N/A	33.48
DLASVQALL	Q13813	human	9	TMT	#N/A	TMT10plex	#N/A	0.6	#N/A	#N/A	0.679498	1.28736	#N/A	33.13
SAAPFFVL	Q92504	human	8	TMT	#N/A	TMT10plex	#N/A	0.3	#N/A	#N/A	0.679542	1.18597	#N/A	27.36
KQNPLLAEAY	O15294	human	10	TMT	#N/A	TMT10plex	#N/A	0.1	#N/A	#N/A	0.679703	2.06001	#N/A	21.66
AFTADPLSLL	Q96P48	human	10	TMT	#N/A	TMT10plex	#N/A	0.5	#N/A	#N/A	0.679848	0.958159	#N/A	19.33
ETPEMLPAYI	Q9H1A4	human	10	TMT	#N/A	TMT10plex;Oxidation (M)	#N/A	0.6	#N/A	#N/A	0.679852	1.21505	#N/A	26.74
HMLPTVLR	P30153	human	8	TMT	#N/A	TMT10plex;Oxidation (M)	#N/A	-0.2	#N/A	#N/A	0.679916	1.21223	#N/A	46.84
IKIRPVPEY	O00116	human	9	LFQ & TMT	0	TMT10plex	1.1	0.2	0.920562	0.902206	0.680001	0.801634	#N/A	41.79
EAFQGTKVF	P61289	human	9	TMT	#N/A	TMT10plex	#N/A	2.6	#N/A	#N/A	0.68003	0.710157	#N/A	35.86
KKYEENPLHF	P47712	human	10	LFQ & TMT	0	TMT10plex	1	0.2	0.240988	0.519306	0.680154	0.69997	#N/A	32.89
AAFPLAPLL	A1A5B4|Q9BYT9|Q32M45	human	9	LFQ & TMT	0	TMT10plex	1.1	0.1	0.247179	0.42327	0.680368	0.908089	#N/A	32.85
AKNLFPNTY	P49585	human	9	TMT	#N/A	TMT10plex	#N/A	0.6	#N/A	#N/A	0.680939	0.466924	#N/A	36.1
FVDVSSVPL	Q14498	human	9	TMT	#N/A	TMT10plex	#N/A	0.3	#N/A	#N/A	0.680955	0.917144	#N/A	31.82
SAEEPKPVEAPAANSDQTVTVKE	P80723	human	23	LFQ & TMT	0	TMT10plex	1.8	-0.2	0.605257	0.595134	0.681113	1.13807	#N/A	23.88
YHGNVMLLR	P49327	human	9	TMT	#N/A	TMT10plex;Oxidation (M)	#N/A	-2.4	#N/A	#N/A	0.681388	0.963448	#N/A	30.4
SLATAGDGLIEL	P35232	human	12	TMT	#N/A	TMT10plex	#N/A	0.9	#N/A	#N/A	0.681428	0.863891	#N/A	61.58
ETIDTSRVSL	Q9BRR6	human	10	TMT	#N/A	TMT10plex	#N/A	-0.1	#N/A	#N/A	0.681561	0.471781	#N/A	58.2
DEHIPGSPYRVVVP	P21333	human	14	TMT	#N/A	TMT10plex	#N/A	-1.1	#N/A	#N/A	0.681736	1.01828	#N/A	56.68
ILIIDEIHL	Q8N3C0	human	9	TMT	#N/A	TMT10plex	#N/A	0.7	#N/A	#N/A	0.681925	1.01816	#N/A	49.66
DTSIVLSEV	Q8WXI7	human	9	TMT	#N/A	TMT10plex	#N/A	0.1	#N/A	#N/A	0.682545	1.07951	#N/A	43.54
HTANLGDSGFLV	Q8NI37	human	12	TMT	#N/A	TMT10plex	#N/A	1	#N/A	#N/A	0.682699	0.963385	#N/A	41.16
AQAASLYQF	O15020	human	9	TMT	#N/A	TMT10plex	#N/A	-0.4	#N/A	#N/A	0.682782	1.05189	#N/A	40.93
GLIEDHFDVTV	Q9NZ08	human	11	TMT	#N/A	TMT10plex	#N/A	1.1	#N/A	#N/A	0.682817	0.976309	#N/A	38.75
AVPDEIPPLEGDEDA	P08238	human	15	TMT	#N/A	TMT10plex	#N/A	0.6	#N/A	#N/A	0.683255	1.02382	#N/A	38.53
ELAGALAYI	Q14527	human	9	TMT	#N/A	TMT10plex	#N/A	-0.2	#N/A	#N/A	0.683389	0.996598	#N/A	35.5
DTFSVQVLV	Q96L33	human	9	TMT	#N/A	TMT10plex	#N/A	1.2	#N/A	#N/A	0.683434	0.876897	#N/A	32.31
ETAGGVMTV	P11142	human	9	TMT	#N/A	TMT10plex;Oxidation (M)	#N/A	-0.7	#N/A	#N/A	0.683556	0.951087	#N/A	32.23
EVNIPLSLGV	O75175	human	10	TMT	#N/A	TMT10plex	#N/A	1.1	#N/A	#N/A	0.683562	0.686945	#N/A	28.66
YVAPAYGVYL	Q9BVK2	human	10	LFQ & TMT	0	TMT10plex	3.9	0.3	0.22798	0.201091	0.683636	0.771104	#N/A	21.63
APAVTQHAPYFK	P30048	human	12	TMT	#N/A	TMT10plex	#N/A	4.5	#N/A	#N/A	0.683745	0.609652	#N/A	44.97
EVHSEIIQV	Q14517	human	9	TMT	#N/A	TMT10plex	#N/A	0.3	#N/A	#N/A	0.68411	0.967336	#N/A	40.55
EVSEIIDGL	Q9Y618	human	9	TMT	#N/A	TMT10plex	#N/A	-0.8	#N/A	#N/A	0.684218	1.21445	#N/A	38.49
LSYLGFETY	Q96DB5	human	9	TMT	#N/A	TMT10plex	#N/A	0.9	#N/A	#N/A	0.684266	0.7425	#N/A	36.48
EALGPPLNIHYL	Q9GZY4	human	12	TMT	#N/A	TMT10plex	#N/A	0.6	#N/A	#N/A	0.684316	0.834343	#N/A	31.32
IHSLPPEGKLGIMEL	P10176	human	15	LFQ & TMT	Oxidation (M)	TMT10plex;Oxidation (M)	1	-1.1	0.947176	1.2738	0.684361	0.730535	#N/A	24.75
SAVFNPSVL	Q5VZF2	human	9	TMT	#N/A	TMT10plex	#N/A	0.9	#N/A	#N/A	0.684368	0.408954	#N/A	19.24
HTVGFILQL	Q5SRE5	human	9	LFQ & TMT	0	TMT10plex	1.7	1	0.950123	0.941864	0.684431	0.848695	#N/A	39.32
FATTIHQIV	O60568	human	9	TMT	#N/A	TMT10plex	#N/A	1	#N/A	#N/A	0.68458	0.910817	#N/A	22.88
EAVSFQHFI	Q99598	human	9	LFQ & TMT	0	TMT10plex	1	0.8	0.49537	0.705458	0.684935	0.592315	#N/A	36.96
TDKVVIGMDVAASEFF	P06733	human	16	TMT	#N/A	TMT10plex;Oxidation (M)	#N/A	0.2	#N/A	#N/A	0.685108	0.652453	#N/A	48.63
KATNVVRLL	Q9NYU1	human	9	LFQ & TMT	0	TMT10plex	0.6	0.3	0.32048	0.67167	0.685972	1.0726	#N/A	30.83
HVPDYLVPPAL	Q9NY93	human	11	TMT	#N/A	TMT10plex	#N/A	0.6	#N/A	#N/A	0.686008	0.966577	#N/A	33.51
HVADFAPEV	P07814	human	9	TMT	#N/A	TMT10plex	#N/A	1.1	#N/A	#N/A	0.686114	0.773497	#N/A	18
LTPKLFHEV	Q9Y3T9	human	9	TMT	#N/A	TMT10plex	#N/A	0.2	#N/A	#N/A	0.686402	0.915374	#N/A	28.87
AQHLFIQTF	Q14684	human	9	LFQ & TMT	0	TMT10plex	2.5	0.3	0.249856	0.325832	0.686481	0.807803	#N/A	20.5
FKVDAGKLHY	Q12789	human	10	LFQ & TMT	0	TMT10plex	1.1	-0.5	0.917676	0.913325	0.686553	1.28752	#N/A	31.22
EVIPRTLIQNCG	P49368	human	12	TMT	#N/A	TMT10plex	#N/A	-0.3	#N/A	#N/A	0.686553	0.591834	#N/A	29.13
EVIQNPATI	Q9Y4X5	human	9	TMT	#N/A	TMT10plex	#N/A	0.9	#N/A	#N/A	0.68656	1.03735	#N/A	34.46
VLPTPVAEHS	Q7Z6J6	human	10	TMT	#N/A	TMT10plex	#N/A	-9.8	#N/A	#N/A	0.686585	1.53278	#N/A	30.8
TSFPSPMEI	Q9UKL3	human	9	TMT	#N/A	TMT10plex;Oxidation (M)	#N/A	0.2	#N/A	#N/A	0.686622	1.13754	#N/A	29.14
MTVESVTQAV	P28066	human	10	TMT	#N/A	TMT10plex;Oxidation (M)	#N/A	0.8	#N/A	#N/A	0.686658	0.932492	#N/A	32.92
GQVLGVIGY	Q9BSR8	human	9	LFQ & TMT	0	TMT10plex	1.5	-3.6	0.359866	0.298146	0.68668	1.14875	#N/A	44.04
YPSLPTMTV	P78318	human	9	TMT	#N/A	TMT10plex;Oxidation (M)	#N/A	-0.5	#N/A	#N/A	0.686707	1.5913	#N/A	29.97
NQRLAYVTY	O00716	human	9	TMT	#N/A	TMT10plex	#N/A	0.3	#N/A	#N/A	0.686729	0.933169	#N/A	26.24
KLFPGSPAIY	P49792|P0DJD0|P0DJD1|Q7Z3J3|O14715|Q99666|A6NKT7	human	10	LFQ & TMT	0	TMT10plex	0.5	1.1	0.390997	0.738234	0.686733	0.491652	#N/A	43.84
LLSKVLIYL	O14981	human	9	TMT	#N/A	TMT10plex	#N/A	0.6	#N/A	#N/A	0.686748	0.795418	#N/A	41.47
MSAGTLLTA	A1KXE4	human	9	TMT	#N/A	TMT10plex;Oxidation (M)	#N/A	0.1	#N/A	#N/A	0.686752	0.511705	#N/A	26.73
DKSVKDLVILL	P07900|Q58FG1	human	11	LFQ & TMT	0	TMT10plex	2.6	0.5	0.330816	0.230769	0.686873	0.625783	#N/A	27
SLPDISAEI	P35790	human	9	TMT	#N/A	TMT10plex	#N/A	0.3	#N/A	#N/A	0.686941	1.06655	#N/A	28.72
ESFEKAYQV	Q86V86	human	9	TMT	#N/A	TMT10plex	#N/A	-0.9	#N/A	#N/A	0.686995	0.712673	#N/A	26.14
LLLEAVWHL	O15360	human	9	TMT	#N/A	TMT10plex	#N/A	0.7	#N/A	#N/A	0.687085	0.423179	#N/A	29.89
FSWEGAFQHV	P26641	human	10	LFQ & TMT	0	TMT10plex	0.9	0.1	0.485459	0.791831	0.687131	1.23298	#N/A	35.58
AQFVDLLGY	Q5T4S7	human	9	TMT	#N/A	TMT10plex	#N/A	-6.3	#N/A	#N/A	0.688058	0.782232	#N/A	34.5
FTSLIPEGPPQVAN	Q9BSE4	human	14	TMT	#N/A	TMT10plex	#N/A	0.6	#N/A	#N/A	0.688201	0.774735	#N/A	33.24
FTSQVIRNL	Q14204	human	9	LFQ & TMT	0	TMT10plex	0.9	0.5	0.438287	0.638564	0.688522	1.25704	#N/A	21.4
AEEPKPVEAPAANSDQTVTVKE	P80723	human	22	TMT	#N/A	TMT10plex	#N/A	-2.3	#N/A	#N/A	0.688922	0.906413	#N/A	18.83
TTVPFGVTY	Q5VYX0	human	9	TMT	#N/A	TMT10plex	#N/A	1.2	#N/A	#N/A	0.688953	1.14778	#N/A	52.56
NVFDEAILA	P60953	human	9	TMT	#N/A	TMT10plex	#N/A	0.1	#N/A	#N/A	0.688966	1.22073	#N/A	49.66
LALEPGVAY	Q9Y3T9	human	9	TMT	#N/A	TMT10plex	#N/A	-0.2	#N/A	#N/A	0.68901	1.5348	#N/A	48.95
RAYPAAITI	O95071	human	9	LFQ & TMT	0	TMT10plex	0.7	-10.5	0.78798	0.891906	0.689017	1.08618	#N/A	43.22
KKPTGLVTF	Q86W56	human	9	TMT	#N/A	TMT10plex	#N/A	-0.4	#N/A	#N/A	0.689018	0.837152	#N/A	41.47
ETHFQPRGA	Q9H4H8	human	9	TMT	#N/A	TMT10plex	#N/A	-1.1	#N/A	#N/A	0.689162	1.38534	#N/A	39.93
SQGIPFLEY	Q9Y4D7	human	9	TMT	#N/A	TMT10plex	#N/A	0.9	#N/A	#N/A	0.689596	1.27745	#N/A	36.76
TVAEIPVFL	Q7L4E1	human	9	TMT	#N/A	TMT10plex	#N/A	0.5	#N/A	#N/A	0.689722	1.27842	#N/A	27.73
RRSSLSLFHV	P43116	human	10	TMT	#N/A	TMT10plex	#N/A	-1.2	#N/A	#N/A	0.689806	1.49972	#N/A	26.47
TLIQFTVKL	Q14765	human	9	TMT	#N/A	TMT10plex	#N/A	1.2	#N/A	#N/A	0.689819	0.951406	#N/A	19.66
LVSPVVVAS	P50454	human	9	TMT	#N/A	TMT10plex	#N/A	-4.6	#N/A	#N/A	0.689964	1.2674	#N/A	31.21
LDYLSSLK	P08195	human	8	TMT	#N/A	TMT10plex	#N/A	6	#N/A	#N/A	0.691001	1.2369	#N/A	25.31
NISQVIAVV	P24928	human	9	LFQ & TMT	0	TMT10plex	2.2	1.9	0.962784	1.04459	0.69119	1.18508	#N/A	31.3
EIFFPETAHEA	Q92871	human	11	TMT	#N/A	TMT10plex	#N/A	0.5	#N/A	#N/A	0.69122	0.41846	#N/A	54.74
SSTNILNLV	Q8WV22	human	9	TMT	#N/A	TMT10plex	#N/A	0.5	#N/A	#N/A	0.691684	0.939083	#N/A	54.28
AQYASPVFM	Q71RC2	human	9	TMT	#N/A	TMT10plex;Oxidation (M)	#N/A	0.5	#N/A	#N/A	0.692084	1.52148	#N/A	43.56
HQAIHTIEF	Q13488	human	9	LFQ & TMT	0	TMT10plex	2.3	-0.4	0.557286	0.57722	0.692189	0.452895	#N/A	43.05
EAIDPLNLGNI	Q969R5	human	11	LFQ & TMT	0	TMT10plex	0.9	0.2	0.366559	0.371049	0.692201	0.286143	#N/A	41.23
FLLQDTVEL	P78344	human	9	TMT	#N/A	TMT10plex	#N/A	-0.1	#N/A	#N/A	0.692347	0.321558	#N/A	38.43
RVFITDDFHDMMPK	P14625	human	14	TMT	#N/A	TMT10plex;Oxidation (M)	#N/A	0.5	#N/A	#N/A	0.692468	0.209799	#N/A	37.01
RQTLSVVF	Q969N2	human	8	TMT	#N/A	TMT10plex	#N/A	0.8	#N/A	#N/A	0.693274	0.468948	#N/A	34.72
ENAGVNFVV	Q9UPQ9	human	9	TMT	#N/A	TMT10plex	#N/A	3.2	#N/A	#N/A	0.693837	0.477218	#N/A	31.15
QLIDLGADISL	Q8N3C7	human	11	TMT	#N/A	TMT10plex	#N/A	0.3	#N/A	#N/A	0.694343	0.852566	#N/A	31.08
LDPSAFGGL	Q86SJ2	human	9	TMT	#N/A	TMT10plex	#N/A	-5	#N/A	#N/A	0.694444	0.203322	#N/A	36.08
AQAPSSFQL	P11586	human	9	TMT	#N/A	TMT10plex	#N/A	0.9	#N/A	#N/A	0.694634	0.50071	#N/A	29.5
GKGGEIQPVSVK	P61604	human	12	TMT	#N/A	TMT10plex	#N/A	6.7	#N/A	#N/A	0.69476	1.05463	#N/A	52.19
SITDITALL	Q9C0D3	human	9	TMT	#N/A	TMT10plex	#N/A	-8	#N/A	#N/A	0.694913	0.964176	#N/A	48.99
EVYGIADKI	Q96RS0	human	9	TMT	#N/A	TMT10plex	#N/A	0.6	#N/A	#N/A	0.695115	1.14462	#N/A	44.51
TTAELNYGL	Q9UBW7	human	9	TMT	#N/A	TMT10plex	#N/A	1.3	#N/A	#N/A	0.695134	1.30194	#N/A	44.16
KAFLNAIM	Q14839|Q8TDI0	human	8	TMT	#N/A	TMT10plex;Oxidation (M)	#N/A	1	#N/A	#N/A	0.695156	1.16931	#N/A	34.2
EIYSFSESL	P13010	human	9	LFQ & TMT	0	TMT10plex	5.2	0.3	0.257998	0.471533	0.695197	0.753829	#N/A	31.53
GQFSKPFSF	P35658	human	9	LFQ & TMT	0	TMT10plex	0.6	-3.3	0.242288	0.509582	0.695218	1.03792	#N/A	30.37
MSFGNVVEL	Q9UN86	human	9	TMT	#N/A	TMT10plex;Oxidation (M)	#N/A	-0.3	#N/A	#N/A	0.695304	0.947992	#N/A	29.62
EVFGVTDNPRELQV	Q96BY2	human	14	LFQ & TMT	0	TMT10plex	2.1	0.3	0.261224	0.326198	0.695344	0.655537	#N/A	28
YKILGGSVL	Q15843	human	9	LFQ & TMT	0	TMT10plex	0.4	0.2	0.290539	0.676382	0.695503	1.07404	#N/A	33.77
ESALPSAVL	Q8IWR0	human	9	TMT	#N/A	TMT10plex	#N/A	0	#N/A	#N/A	0.695618	0.720996	#N/A	52.9
TLIEDILGV	Q8TEL6	human	9	TMT	#N/A	TMT10plex	#N/A	0.3	#N/A	#N/A	0.695658	0.994373	#N/A	47.25
YVATPIAMV	Q8NBX0	human	9	TMT	#N/A	TMT10plex;Oxidation (M)	#N/A	0.7	#N/A	#N/A	0.696151	1.08548	#N/A	46.55
SVGPIQSL	Q96EV2	human	8	TMT	#N/A	TMT10plex	#N/A	-0.9	#N/A	#N/A	0.69626	0.657201	#N/A	36.64
IISSIVSRR	Q5CZC0	human	9	TMT	#N/A	TMT10plex	#N/A	6.7	#N/A	#N/A	0.696323	0.732614	#N/A	36.54
SVTSIQERI	O60333	human	9	LFQ & TMT	0	TMT10plex	1.3	1.3	0.637964	0.722374	0.69635	0.653334	#N/A	34.09
KEQNTQRSF	Q16665	human	9	TMT	#N/A	TMT10plex;Acetylation (N-term)	#N/A	-4.4	#N/A	#N/A	0.696355	0.898229	#N/A	31.21
AASIFGGAKPVDTAAR	P23588	human	16	TMT	#N/A	TMT10plex	#N/A	0.3	#N/A	#N/A	0.696632	1.25352	#N/A	30.92
IQKQFEELY	Q86XI2	human	9	TMT	#N/A	TMT10plex	#N/A	0.5	#N/A	#N/A	0.696633	0.813274	#N/A	30.44
EVIVTKDDAML	P10809	human	11	TMT	#N/A	TMT10plex;Oxidation (M)	#N/A	1	#N/A	#N/A	0.696682	1.31692	#N/A	26.37
VLLESKILL	Q5VZ89	human	9	TMT	#N/A	TMT10plex	#N/A	1	#N/A	#N/A	0.696682	0.645726	#N/A	22.03
KQQNPRLVY	O00764	human	9	LFQ & TMT	0	TMT10plex	0.4	0.4	0.748891	0.828563	0.696684	0.822391	#N/A	46.27
FLLEVGIVKEEQLKVHGF	O60739	human	18	TMT	#N/A	TMT10plex	#N/A	0.8	#N/A	#N/A	0.696764	0.640546	#N/A	36.12
LILPGYIDF	P12268	human	9	LFQ & TMT	0	TMT10plex	2.4	0.2	0.677029	0.428168	0.696902	1.18144	#N/A	33.64
EVYGSLPAFL	Q01650	human	10	LFQ & TMT	0	TMT10plex	0.5	1.1	0.72317	0.790356	0.697093	1.5835	#N/A	33.83
GKLPAGGVLY	P48634	human	10	LFQ & TMT	0	TMT10plex	0.8	0.6	0.458927	0.70634	0.697122	0.628474	#N/A	47.95
GAGGALFVHRDTPENNPDTPFD	P19404	human	22	TMT	#N/A	TMT10plex	#N/A	0.1	#N/A	#N/A	0.697129	1.01508	#N/A	31.09
EASHLVTDRI	Q14676	human	10	TMT	#N/A	TMT10plex	#N/A	-1.4	#N/A	#N/A	0.697195	0.726292	#N/A	27.51
EIVSILQPT	O14763	human	9	TMT	#N/A	TMT10plex	#N/A	-0.3	#N/A	#N/A	0.697206	1.34716	#N/A	18.8
YQIDTVINL	Q9UIJ7	human	9	TMT	#N/A	TMT10plex	#N/A	1.7	#N/A	#N/A	0.697293	1.11795	#N/A	18.43
VVVTEIPKE	P10809	human	9	TMT	#N/A	TMT10plex	#N/A	1.7	#N/A	#N/A	0.697307	0.85769	#N/A	30.67
ITDSAGHILYSK	P49755	human	12	TMT	#N/A	TMT10plex	#N/A	2.2	#N/A	#N/A	0.697308	0.739548	#N/A	29.49
SIAPILAEA	Q8NFF5	human	9	TMT	#N/A	TMT10plex	#N/A	-1.1	#N/A	#N/A	0.697368	0.624266	#N/A	22.14
RGPGLYYVDSEGNR	P28074	human	14	TMT	#N/A	TMT10plex	#N/A	1.8	#N/A	#N/A	0.697393	1.10678	#N/A	21.39
GQGEVLVY	P21333	human	8	TMT	#N/A	TMT10plex	#N/A	0.1	#N/A	#N/A	0.697421	1.5456	#N/A	26.38
ESMSPTVFL	P12757	human	9	TMT	#N/A	TMT10plex;Oxidation (M)	#N/A	-0.4	#N/A	#N/A	0.697424	0.276473	#N/A	26.23
SQFLGYPITLY	Q58FF8	human	11	TMT	#N/A	TMT10plex	#N/A	0.7	#N/A	#N/A	0.697426	0.781606	#N/A	24.37
TVMGAEIRHVL	P60660	human	11	TMT	#N/A	TMT10plex;Oxidation (M)	#N/A	-0.6	#N/A	#N/A	0.69744	1.46798	#N/A	47
VIMVTGDHPITAK	P05023|P13637|P50993|P54707|Q13733|P20648	human	13	TMT	#N/A	TMT10plex;Oxidation (M)	#N/A	-0.4	#N/A	#N/A	0.697453	1.62854	#N/A	41.8
GQVGGFINY	Q02224	human	9	LFQ & TMT	0	TMT10plex	1.3	1	0.386879	0.276465	0.697461	1.08151	#N/A	41.58
ALLTPVAIAAGR	P00390	human	12	TMT	#N/A	TMT10plex	#N/A	0.4	#N/A	#N/A	0.69748	1.13727	#N/A	40.93
EQYEQILAF	Q2VIR3|P41091	human	9	TMT	#N/A	TMT10plex	#N/A	0.1	#N/A	#N/A	0.697489	1.52381	#N/A	34.81
NTFQFTNEA	O75534	human	9	TMT	#N/A	TMT10plex	#N/A	-3.3	#N/A	#N/A	0.697594	1.2566	#N/A	29.67
SQFIGYPITLY	P08238	human	11	TMT	#N/A	TMT10plex	#N/A	0.7	#N/A	#N/A	0.697614	1.2852	#N/A	28.62
TVMGAELRHVL	P05976|P12829|P08590	human	11	TMT	#N/A	TMT10plex;Oxidation (M)	#N/A	-0.6	#N/A	#N/A	0.697628	1.02396	#N/A	25.11
DIFDAMFS	P10644	human	8	TMT	#N/A	TMT10plex;Oxidation (M)	#N/A	0.8	#N/A	#N/A	0.697637	0.924755	#N/A	45.71
TAAELAHIL	Q14168	human	9	TMT	#N/A	TMT10plex	#N/A	-0.4	#N/A	#N/A	0.69771	0.856416	#N/A	44.95
EISNLIQEM	Q9H892	human	9	TMT	#N/A	TMT10plex;Oxidation (M)	#N/A	0.4	#N/A	#N/A	0.697727	0.776008	#N/A	32.43
YQTAISENY	P47755|P52907	human	9	TMT	#N/A	TMT10plex	#N/A	0.2	#N/A	#N/A	0.697764	1.18759	#N/A	21.92
NLIDLDDLYV	Q8NI27	human	10	TMT	#N/A	TMT10plex	#N/A	0.3	#N/A	#N/A	0.697861	0.813723	#N/A	23.55
TTAGILATL	Q9Y5P4	human	9	LFQ & TMT	0	TMT10plex	2.3	0	0.320087	0.396178	0.697923	0.56798	#N/A	53.71
KPGGPMDEGPDLDLGPPVDPDED	Q01844	human	23	TMT	#N/A	TMT10plex;Oxidation (M)	#N/A	0.9	#N/A	#N/A	0.697962	1.1333	#N/A	37.4
VLSNVEVTL	Q14204	human	9	TMT	#N/A	TMT10plex	#N/A	-0.1	#N/A	#N/A	0.698037	0.675984	#N/A	35.72
EVIPNSNFYV	Q9NTJ3	human	10	LFQ & TMT	0	TMT10plex	1.7	0.8	0.260234	0.464535	0.698114	0.710252	#N/A	22.97
GLGPALEF	P55061	human	8	LFQ & TMT	0	TMT10plex	0.8	0.3	0.248306	0.548901	0.69813	0.719298	#N/A	46.68
KSIARVLTV	P42766	human	9	LFQ & TMT	0	TMT10plex	0.5	-0.1	0.886367	0.907598	0.698226	0.733311	#N/A	40.78
AQVPFEQIL	Q99828	human	9	LFQ & TMT	0	TMT10plex	0.8	0.6	0.453331	0.594864	0.698821	0.673927	#N/A	40.69
MTSALTQGL	Q0VGL1	human	9	TMT	#N/A	TMT10plex;Oxidation (M)	#N/A	0	#N/A	#N/A	0.698821	0.651297	#N/A	37.39
TVFEGRIYV	O94889	human	9	LFQ & TMT	0	TMT10plex	2.6	0.4	0.520804	3.82951	0.698889	0.843991	#N/A	35.88
RGFAFVEF	P52756|Q9UNP9|P98175	human	8	TMT	#N/A	TMT10plex	#N/A	0.5	#N/A	#N/A	0.699279	0.727916	#N/A	24.58
GMYGKIAVM	Q16531	human	9	LFQ & TMT	Oxidation (M)	TMT10plex;Oxidation (M)	0.5	-0.2	0.490508	0.246251	0.6996	0.781328	#N/A	22.73
SQLPDVTAL	Q92621	human	9	TMT	#N/A	TMT10plex	#N/A	0.5	#N/A	#N/A	0.699755	0.698327	#N/A	19.81
VATDFFTVL	O43299	human	9	LFQ & TMT	0	TMT10plex	4.5	0.5	0.281065	0.163147	0.699925	1.02484	#N/A	18.21
FAYGSGNSL	Q5TGY3	human	9	TMT	#N/A	TMT10plex	#N/A	-0.1	#N/A	#N/A	0.699975	0.969907	#N/A	40.55
KQFHRIVTY	A8MXV4	human	9	TMT	#N/A	TMT10plex	#N/A	0.3	#N/A	#N/A	0.699992	1.05648	#N/A	27.38
RLIPSLRTY	Q14204	human	9	TMT	#N/A	TMT10plex	#N/A	-3.4	#N/A	#N/A	0.700027	0.97003	#N/A	40.41
FTADPLSL	Q96P48	human	8	TMT	#N/A	TMT10plex	#N/A	0.6	#N/A	#N/A	0.700082	1.8769	#N/A	32.1
SLSAIFNNV	Q99808	human	9	LFQ & TMT	0	TMT10plex	1.8	0.5	0.755882	1.24314	0.700109	0.974008	#N/A	30.81
DTIFFAKQV	Q9Y5K5	human	9	LFQ & TMT	0	TMT10plex	1.4	1	0.259102	0.444779	0.700136	1.22399	#N/A	29.31
SQLLQGLTY	O15056	human	9	TMT	#N/A	TMT10plex	#N/A	2.6	#N/A	#N/A	0.70097	0.501583	#N/A	27.43
EVAKVIVSM	Q99996	human	9	LFQ & TMT	Oxidation (M)	TMT10plex;Oxidation (M)	0.7	0.2	0.758253	0.81056	0.700988	1.06852	#N/A	21.46
AQSVLISLF	O75122	human	9	TMT	#N/A	TMT10plex	#N/A	-1.2	#N/A	#N/A	0.701132	1.32872	#N/A	33.52
KGFAFVQY	B2RXH8|P0DMR1|B7ZW38|O60812|P07910	human	8	LFQ & TMT	0	TMT10plex	1.3	-3.1	0.993265	0.985814	0.701371	0.40462	#N/A	59.88
SAFPTTINF	P43355	human	9	LFQ & TMT	0	TMT10plex	0.8	2.2	0.322062	0.5613	0.701412	0.501443	#N/A	58.66
TKPTIMVTY	Q07864	human	9	TMT	#N/A	TMT10plex;Oxidation (M)	#N/A	-1.9	#N/A	#N/A	0.701635	0.282885	#N/A	40.79
RKDGVPIGY	O43447	human	9	TMT	#N/A	TMT10plex	#N/A	0.6	#N/A	#N/A	0.701718	0.779112	#N/A	33.17
VHLQTQQEVK	Q9UBX3	human	10	TMT	#N/A	TMT10plex	#N/A	-3.2	#N/A	#N/A	0.701819	0.600576	#N/A	19.83
GQIEVVKY	Q8NB46	human	8	TMT	#N/A	TMT10plex	#N/A	0.5	#N/A	#N/A	0.701868	1.22722	#N/A	33.19
GRSKGYGFITF	Q14498|Q86U06	human	11	LFQ & TMT	0	TMT10plex	1	-6.1	0.259133	0.456185	0.701976	0.901233	#N/A	31.24
EIVNFVQKI	P49589	human	9	TMT	#N/A	TMT10plex	#N/A	0.1	#N/A	#N/A	0.702055	0.962381	#N/A	47.27
GYLISGSSYAR	Q86VP6	human	11	TMT	#N/A	TMT10plex	#N/A	4.1	#N/A	#N/A	0.702107	0.618544	#N/A	47.02
NIFPSPNSV	O94916	human	9	TMT	#N/A	TMT10plex	#N/A	-0.2	#N/A	#N/A	0.702149	0.56763	#N/A	44.68
DISPLTGGNV	P11047	human	10	TMT	#N/A	TMT10plex	#N/A	3.5	#N/A	#N/A	0.702264	0.544827	#N/A	42.79
IKVPDFSEY	P47985|P0C7P4	human	9	TMT	#N/A	TMT10plex	#N/A	-8.1	#N/A	#N/A	0.702977	0.853807	#N/A	30.46
FTPDHVVYA	Q6NZI2	human	9	TMT	#N/A	TMT10plex	#N/A	-0.2	#N/A	#N/A	0.703102	0.670111	#N/A	28.73
YGYSNPKIL	P05412	human	9	TMT	#N/A	TMT10plex	#N/A	-0.2	#N/A	#N/A	0.703122	0.643706	#N/A	26.09
ELHGQLISV	Q9NWH9	human	9	LFQ & TMT	0	TMT10plex	0.7	0.5	0.437258	0.722114	0.703133	1.00174	#N/A	25.88
FPGLAVGL	P35555	human	8	TMT	#N/A	TMT10plex	#N/A	0.2	#N/A	#N/A	0.703151	1.09075	#N/A	18.33
NTAFFGDVV	Q9H6E4	human	9	TMT	#N/A	TMT10plex	#N/A	0.9	#N/A	#N/A	0.703495	0.685096	#N/A	42.18
ETFNHANGLTL	P67775|P62714	human	11	TMT	#N/A	TMT10plex	#N/A	0.1	#N/A	#N/A	0.703506	0.619066	#N/A	48.36
ADVIYPMAVV	P78406	human	10	TMT	#N/A	TMT10plex;Oxidation (M)	#N/A	0	#N/A	#N/A	0.703592	0.505322	#N/A	46.47
ISTPEELGLDKV	P20674	human	12	LFQ & TMT	0	TMT10plex	0.8	-0.4	0.998092	1.00461	0.704128	0.459934	#N/A	36.35
VLSIGDGIAR	P25705	human	10	TMT	#N/A	TMT10plex	#N/A	-5	#N/A	#N/A	0.704406	0.850638	#N/A	36.56
EVVGLIFR	Q8NBU5	human	8	LFQ & TMT	0	TMT10plex	2.4	0.1	0.282718	0.432409	0.704474	1.57745	#N/A	32.31
HQLLHPQVL	Q8IXH7	human	9	TMT	#N/A	TMT10plex	#N/A	-0.4	#N/A	#N/A	0.704497	1.28139	#N/A	57.32
MAIAPNVTV	Q9Y2X3	human	9	TMT	#N/A	TMT10plex;Oxidation (M)	#N/A	0.8	#N/A	#N/A	0.704566	2.12332	#N/A	27.29
VLADLKVQL	Q9NQP4	human	9	TMT	#N/A	TMT10plex	#N/A	1	#N/A	#N/A	0.704591	0.737356	#N/A	33.01
LTKDDLDEEEDTHL	O00592	human	14	TMT	#N/A	TMT10plex	#N/A	1.4	#N/A	#N/A	0.704748	1.44661	#N/A	31.62
EINPAPYTI	Q93050|Q9HBG4	human	9	TMT	#N/A	TMT10plex	#N/A	-1	#N/A	#N/A	0.704771	0.975241	#N/A	30.18
AVEQNTLQEF	Q9H299	human	10	TMT	#N/A	TMT10plex	#N/A	-1.1	#N/A	#N/A	0.705012	0.575654	#N/A	21.17
GLITVDIAL	Q2LD37	human	9	TMT	#N/A	TMT10plex	#N/A	0	#N/A	#N/A	0.705085	0.521297	#N/A	42.33
TVVDLHFPL	Q15034	human	9	TMT	#N/A	TMT10plex	#N/A	-0.9	#N/A	#N/A	0.705174	0.749948	#N/A	35.47
EAAPGALGQVKA	Q8WYQ5	human	12	TMT	#N/A	TMT10plex	#N/A	-1.5	#N/A	#N/A	0.705371	0.438075	#N/A	33.84
NKADVILKY	O14602|P47813	human	9	LFQ & TMT	0	TMT10plex	0.6	0.2	0.414212	0.711371	0.705822	0.594454	#N/A	20.96
TVKEAVLNGLVAT	O75964	human	13	TMT	#N/A	TMT10plex	#N/A	-0.2	#N/A	#N/A	0.705993	0.545507	#N/A	18.34
DVIDVVQAL	Q5TEA3	human	9	TMT	#N/A	TMT10plex	#N/A	1.2	#N/A	#N/A	0.706183	0.979728	#N/A	33.47
EVAELFQRL	Q4V328	human	9	LFQ & TMT	0	TMT10plex	0.6	0.7	0.94471	0.923599	0.706193	0.984273	#N/A	30.43
GKTSLITRF	Q9NRW1|P20340	human	9	TMT	#N/A	TMT10plex	#N/A	0.4	#N/A	#N/A	0.706386	1.24329	#N/A	61.56
ITIPVTFE	P04792	human	8	TMT	#N/A	TMT10plex	#N/A	2.2	#N/A	#N/A	0.70639	1.21042	#N/A	44.79
AKHIFPVTF	Q9Y4I1	human	9	LFQ & TMT	0	TMT10plex	2	-0.6	0.332261	0.580603	0.706391	1.15876	#N/A	37.16
EVVVGDLVEV	P05023|P50993	human	10	TMT	#N/A	TMT10plex	#N/A	0.3	#N/A	#N/A	0.706418	1.20485	#N/A	36.59
HAAELIKTV	Q8WUM4	human	9	LFQ & TMT	0	TMT10plex	1	-0.3	0.470748	0.733198	0.70687	1.00176	#N/A	35.7
MQIPSTQF	P35222	human	8	TMT	#N/A	TMT10plex;Oxidation (M)	#N/A	0.7	#N/A	#N/A	0.706893	1.34219	#N/A	34.06
IGAEVYHNLK	P06733	human	10	TMT	#N/A	TMT10plex	#N/A	1.2	#N/A	#N/A	0.706994	1.14986	#N/A	32.75
LSSLPFQK	P61970	human	8	TMT	#N/A	TMT10plex	#N/A	1	#N/A	#N/A	0.707662	1.17227	#N/A	32.54
YIAGVSPFV	Q9ULX3	human	9	TMT	#N/A	TMT10plex	#N/A	-0.4	#N/A	#N/A	0.70777	1.17712	#N/A	32.46
EFPDQFFTV	Q6P280	human	9	TMT	#N/A	TMT10plex	#N/A	0.3	#N/A	#N/A	0.707884	0.931017	#N/A	27.38
LIFDNLKK	P05023|P13637|P50993|P54707|Q13733|P20648	human	8	TMT	#N/A	TMT10plex	#N/A	-0.7	#N/A	#N/A	0.707895	1.38407	#N/A	23.83
EAVEILKAV	Q8NI35	human	9	TMT	#N/A	TMT10plex	#N/A	0.2	#N/A	#N/A	0.708229	1.46339	#N/A	23.61
YNFPLVTLY	O60488	human	9	TMT	#N/A	TMT10plex	#N/A	0.3	#N/A	#N/A	0.708928	1.13104	#N/A	21.9
ETFNTPAMYVA	P63261|P60709|A5A3E0|Q6S8J3|Q9BYX7|P0CG39	human	11	TMT	#N/A	TMT10plex;Oxidation (M)	#N/A	0.3	#N/A	#N/A	0.708937	0.910986	#N/A	35.62
FSGPPEPVL	Q15436	human	9	TMT	#N/A	TMT10plex	#N/A	-0.2	#N/A	#N/A	0.708938	0.588507	#N/A	29.12
FKIADPFVL	P08048|P17010	human	9	LFQ & TMT	0	TMT10plex	1.9	0.3	0.999544	0.999104	0.708968	0.529083	#N/A	52.63
EVHIPAVSV	P42338	human	9	TMT	#N/A	TMT10plex	#N/A	0.4	#N/A	#N/A	0.708998	1.02272	#N/A	44.16
SQIENTPIL	P48200	human	9	TMT	#N/A	TMT10plex	#N/A	0.1	#N/A	#N/A	0.709032	0.645389	#N/A	43.44
NIPFITVPL	P54886	human	9	TMT	#N/A	TMT10plex	#N/A	0.4	#N/A	#N/A	0.709115	1.01515	#N/A	37.69
VKLPDGYEF	P09382	human	9	TMT	#N/A	TMT10plex	#N/A	-0.6	#N/A	#N/A	0.709327	0.642846	#N/A	37.02
NVPMFISQNAL	Q6V0I7	human	11	TMT	#N/A	TMT10plex;Oxidation (M)	#N/A	1	#N/A	#N/A	0.709336	0.419976	#N/A	35.13
GKPLFHLEHY	O00418	human	10	LFQ & TMT	0	TMT10plex	0.4	-0.2	0.250984	0.316896	0.709635	0.864053	#N/A	33.7
FLSTINVG	P39687	human	8	TMT	#N/A	TMT10plex	#N/A	-0.1	#N/A	#N/A	0.710529	0.82039	#N/A	33.1
DVAIPLTGV	O75197	human	9	TMT	#N/A	TMT10plex	#N/A	-0.4	#N/A	#N/A	0.710638	0.501072	#N/A	30.97
ESAPGDFSL	P62993	human	9	TMT	#N/A	TMT10plex	#N/A	0.4	#N/A	#N/A	0.710666	0.838696	#N/A	28.51
YASSKLLKI	O95067	human	9	LFQ & TMT	0	TMT10plex	0.8	0.3	0.336759	0.623672	0.711462	0.796698	#N/A	28.3
SAFGQIYKV	Q96SI9	human	9	LFQ & TMT	0	TMT10plex	4.3	0.4	0.988385	1.03321	0.711462	1.19176	#N/A	26.75
MTFDSEVELMKV	P11926	human	12	TMT	#N/A	TMT10plex;Oxidation (M)	#N/A	0.6	#N/A	#N/A	0.711552	0.605334	#N/A	26
VKVVPTVY	Q9Y282	human	8	TMT	#N/A	TMT10plex	#N/A	0.5	#N/A	#N/A	0.711977	0.68978	#N/A	24.85
AHTPQFFIY	O94966	human	9	LFQ & TMT	0	TMT10plex	2.5	-1.5	0.292366	0.392091	0.712521	0.727036	#N/A	23.32
RLRETEILF	Q9H6R4	human	9	TMT	#N/A	TMT10plex	#N/A	0.6	#N/A	#N/A	0.712628	1.0603	#N/A	20.29
YALPHAILR	P60709|P63261|Q562R1	human	9	LFQ & TMT	0	TMT10plex	2.2	2	0.229922	0.361992	0.71266	0.563682	#N/A	50.44
MQIQQGLQTL	Q9UHD9	human	10	TMT	#N/A	TMT10plex;Oxidation (M)	#N/A	4.2	#N/A	#N/A	0.712675	0.36219	#N/A	43.54
HTIFHDISL	P82675	human	9	TMT	#N/A	TMT10plex	#N/A	-0.8	#N/A	#N/A	0.71272	1.38032	#N/A	18.15
GISEETTTGVHNLYK	P23526	human	15	TMT	#N/A	TMT10plex	#N/A	-0.1	#N/A	#N/A	0.712747	0.674245	#N/A	33.92
VAVLGASGGIGQPLSLLLK	P40926	human	19	TMT	#N/A	TMT10plex	#N/A	-0.4	#N/A	#N/A	0.712773	0.593934	#N/A	30.04
LKSVNELIY	P18124	human	9	TMT	#N/A	TMT10plex	#N/A	0.1	#N/A	#N/A	0.712782	1.00169	#N/A	37.02
EAFHGKFYEA	Q13045	human	10	LFQ & TMT	0	TMT10plex	0.9	0.7	0.768223	0.853431	0.712785	0.467854	#N/A	45.28
FTAQVHHFM	Q9Y5J9	human	9	LFQ & TMT	Oxidation (M)	TMT10plex;Oxidation (M)	1.4	-0.4	0.755629	1.30117	0.712809	0.784594	#N/A	42.19
KKHSQFIGY	P07900|P08238	human	9	LFQ & TMT	0	TMT10plex	0.9	2.6	0.554799	0.691429	0.712842	0.496037	#N/A	42
YQPLQIETY	P51948	human	9	TMT	#N/A	TMT10plex	#N/A	0.3	#N/A	#N/A	0.712863	0.787823	#N/A	33.02
ELAPLFEEL	Q9UHA4	human	9	TMT	#N/A	TMT10plex	#N/A	0.8	#N/A	#N/A	0.712873	1.2296	#N/A	28.87
DLAGLLSNV	P50750	human	9	TMT	#N/A	TMT10plex	#N/A	0.1	#N/A	#N/A	0.712888	1.32774	#N/A	39.31
QVFPYPSVL	P49748	human	9	TMT	#N/A	TMT10plex	#N/A	0.8	#N/A	#N/A	0.712892	0.884349	#N/A	25.22
YQLDPTASISAK	P45880	human	12	TMT	#N/A	TMT10plex	#N/A	-0.6	#N/A	#N/A	0.712953	1.02937	#N/A	38.28
FQLADGLQY	Q6P2Q9	human	9	TMT	#N/A	TMT10plex	#N/A	1.1	#N/A	#N/A	0.713018	0.619066	#N/A	48.36
YQRDLEVAL	Q96B01	human	9	TMT	#N/A	TMT10plex	#N/A	0.3	#N/A	#N/A	0.71302	0.59566	#N/A	26.41
DVSSILTSI	P63146|P49459	human	9	LFQ & TMT	0	TMT10plex	0.5	0.3	0.463916	0.570544	0.713125	1.05056	#N/A	22.27
ETISNVPILI	Q9NR31	human	10	TMT	#N/A	TMT10plex	#N/A	0.8	#N/A	#N/A	0.713129	1.003	#N/A	25.2
EVGDVLQGV	Q5TIA1	human	9	TMT	#N/A	TMT10plex	#N/A	-1.7	#N/A	#N/A	0.71343	1.15236	#N/A	27.12
YVINDLTAV	P52788	human	9	TMT	#N/A	TMT10plex	#N/A	0.2	#N/A	#N/A	0.713548	1.23969	#N/A	22.01
KQYGFFSYL	Q8IY18	human	9	TMT	#N/A	TMT10plex	#N/A	1.3	#N/A	#N/A	0.713642	1.01203	#N/A	19.53
IAYPVVQMA	Q8WY64	human	9	TMT	#N/A	TMT10plex;Oxidation (M)	#N/A	-0.2	#N/A	#N/A	0.715138	0.855879	#N/A	33.61
IFGVTTLDIVR	P40926	human	11	TMT	#N/A	TMT10plex	#N/A	0.3	#N/A	#N/A	0.715212	0.787067	#N/A	30.87
SASSGLIALL	Q9UNL2	human	10	TMT	#N/A	TMT10plex	#N/A	-7.5	#N/A	#N/A	0.715311	1.31573	#N/A	36.15
VASDLVMKV	Q9NYU2	human	9	TMT	#N/A	TMT10plex;Oxidation (M)	#N/A	0.6	#N/A	#N/A	0.715441	1.85369	#N/A	27.25
DTFYIFNHV	Q99805	human	9	TMT	#N/A	TMT10plex	#N/A	7.1	#N/A	#N/A	0.715472	1.20595	#N/A	28.68
NTIDILTAI	O00429	human	9	TMT	#N/A	TMT10plex	#N/A	0.3	#N/A	#N/A	0.715493	1.76938	#N/A	44.7
ALWWGTITL	Q9NR82	human	9	TMT	#N/A	TMT10plex	#N/A	0.7	#N/A	#N/A	0.715498	0.492228	#N/A	34.61
FLAEASVMTQL	P41240	human	11	TMT	#N/A	TMT10plex;Oxidation (M)	#N/A	-0.2	#N/A	#N/A	0.715521	1.39648	#N/A	33.31
SQYPDIVIV	Q03933	human	9	TMT	#N/A	TMT10plex	#N/A	0.9	#N/A	#N/A	0.715537	0.812755	#N/A	33.05
GIVPDGTLQL	Q13309	human	10	TMT	#N/A	TMT10plex	#N/A	0.2	#N/A	#N/A	0.715542	1.06583	#N/A	28.57
GQHIQLVQY	Q8IW35	human	9	TMT	#N/A	TMT10plex	#N/A	2.1	#N/A	#N/A	0.715603	0.881698	#N/A	27.31
FLFDHLLTL	Q7L2H7	human	9	TMT	#N/A	TMT10plex	#N/A	0.2	#N/A	#N/A	0.71563	1.13976	#N/A	25.85
AAAENVFFV	Q8WUF8	human	9	TMT	#N/A	TMT10plex	#N/A	1.8	#N/A	#N/A	0.715635	1.05554	#N/A	25.81
HIADVSHFI	Q9Y2L1	human	9	TMT	#N/A	TMT10plex	#N/A	0.1	#N/A	#N/A	0.715649	1.45147	#N/A	29.73
EIIKEFPEV	Q8NB91	human	9	TMT	#N/A	TMT10plex	#N/A	-0.5	#N/A	#N/A	0.715685	1.26703	#N/A	27.15
ETAPLVVVV	Q9UBK8	human	9	LFQ & TMT	0	TMT10plex	1.8	-1.6	0.292113	0.568019	0.715712	0.676725	#N/A	23.94
ESAAVKEIL	Q99497	human	9	LFQ & TMT	0	TMT10plex	0.8	-4.8	0.818031	0.885364	0.715724	0.707701	#N/A	23.94
GKVPVVVSY	Q9Y4C4	human	9	TMT	#N/A	TMT10plex	#N/A	0.6	#N/A	#N/A	0.715741	0.566143	#N/A	43.21
HIAYIPIQI	Q8IWT6	human	9	LFQ & TMT	0	TMT10plex	2.2	0.5	0.987588	1.02248	0.715802	0.753378	#N/A	31.62
TVYPGLMITA	Q8TCJ2	human	10	TMT	#N/A	TMT10plex;Oxidation (M)	#N/A	5.4	#N/A	#N/A	0.715861	0.672323	#N/A	23.62
TIPLFVQL	P35222|P14923	human	8	TMT	#N/A	TMT10plex	#N/A	-0.7	#N/A	#N/A	0.715866	0.976091	#N/A	35.32
AITSAYYR	Q15907|P62491|P57735	human	8	TMT	#N/A	TMT10plex	#N/A	0.7	#N/A	#N/A	0.715899	0.750704	#N/A	21.25
FIHDQTSPNPK	P53007	human	11	TMT	#N/A	TMT10plex	#N/A	0.3	#N/A	#N/A	0.715908	0.93073	#N/A	29.33
ETPAFVYVV	Q96QE2	human	9	LFQ & TMT	0	TMT10plex	1.5	0.2	0.258848	0.204146	0.715993	1.57763	#N/A	25.67
GDPEEEEEEEEELVDPLTTVREQ	P07919|A0A096LP55	human	23	TMT	#N/A	TMT10plex	#N/A	-0.3	#N/A	#N/A	0.716151	1.15392	#N/A	19.5
YQYPRPLLI	Q96SN7	human	9	LFQ & TMT	0	TMT10plex	0.9	0.5	0.56508	0.315423	0.716163	1.12289	#N/A	44.31
FTLGTTVFL	O43677	human	9	TMT	#N/A	TMT10plex	#N/A	0.2	#N/A	#N/A	0.716247	1.83323	#N/A	34.19
FTFPNIASA	P09601	human	9	TMT	#N/A	TMT10plex	#N/A	0.7	#N/A	#N/A	0.716387	1.20818	#N/A	34.13
EMVDIIETV	P83876	human	9	TMT	#N/A	TMT10plex;Oxidation (M)	#N/A	0.5	#N/A	#N/A	0.716473	1.07254	#N/A	29.72
DASDVMQLL	O00410	human	9	TMT	#N/A	TMT10plex;Oxidation (M)	#N/A	0.3	#N/A	#N/A	0.716943	1.12156	#N/A	28.79
DLYGPASQDSGVGNYISAA	Q96DH6	human	19	TMT	#N/A	TMT10plex	#N/A	0.5	#N/A	#N/A	0.717086	0.917478	#N/A	22.92
HLINYIIFL	Q5BJD5	human	9	TMT	#N/A	TMT10plex	#N/A	0.4	#N/A	#N/A	0.717088	0.818294	#N/A	34.67
TTIENIEITI	Q9UEY8	human	10	TMT	#N/A	TMT10plex	#N/A	-0.4	#N/A	#N/A	0.717145	1.27285	#N/A	26.61
DVGDIVHSV	Q9Y4C1	human	9	TMT	#N/A	TMT10plex	#N/A	-2.3	#N/A	#N/A	0.717328	0.987064	#N/A	23.73
AIMDIVIKV	Q9NZJ5	human	9	TMT	#N/A	TMT10plex;Oxidation (M)	#N/A	-0.3	#N/A	#N/A	0.717329	1.4271	#N/A	48.99
YVAFSSPEL	O15067	human	9	TMT	#N/A	TMT10plex	#N/A	0.3	#N/A	#N/A	0.717404	1.34903	#N/A	44.57
FVSAIRQVI	Q86YD1	human	9	TMT	#N/A	TMT10plex	#N/A	-0.3	#N/A	#N/A	0.717536	1.40146	#N/A	44.49
GYLPNQLFRTF	Q92499	human	11	LFQ & TMT	0	TMT10plex	2	0.8	0.443455	0.612052	0.717572	1.02416	#N/A	29.2
SSSAVFLII	Q8NBI5	human	9	TMT	#N/A	TMT10plex	#N/A	-0.4	#N/A	#N/A	0.717573	1.50782	#N/A	26.62
MVGPILEV	Q9H7D0	human	8	TMT	#N/A	TMT10plex;Oxidation (M)	#N/A	6.1	#N/A	#N/A	0.717651	1.20709	#N/A	24.29
NTATIFHEL	Q9UHD2	human	9	LFQ & TMT	0	TMT10plex	1.4	0.2	0.304767	0.71567	0.717708	1.29485	#N/A	32.33
AQQPSIIPF	Q92508	human	9	TMT	#N/A	TMT10plex	#N/A	2	#N/A	#N/A	0.717736	0.686719	#N/A	21.32
EVFPTRVGV	Q70IA8	human	9	TMT	#N/A	TMT10plex	#N/A	0.4	#N/A	#N/A	0.717758	0.965839	#N/A	26.01
LTAPALALA	Q06481	human	9	LFQ & TMT	0	TMT10plex	0.6	2	0.14575	0.136746	0.717774	0.917745	#N/A	31.99
FEVIEKPQA	P18859	human	9	TMT	#N/A	TMT10plex	#N/A	0.1	#N/A	#N/A	0.717798	0.857408	#N/A	33.02
DHINLPGFSGQNPLR	P00491	human	15	TMT	#N/A	TMT10plex	#N/A	0.4	#N/A	#N/A	0.717889	0.887383	#N/A	30.72
GKAITFVTQY	Q9H0S4	human	10	TMT	#N/A	TMT10plex	#N/A	1.4	#N/A	#N/A	0.717933	0.868476	#N/A	26.02
QQAWPLEGF	Q96AE7	human	9	TMT	#N/A	TMT10plex	#N/A	0.2	#N/A	#N/A	0.717935	1.31186	#N/A	23.25
EAVNVWTHL	Q86WK9	human	9	TMT	#N/A	TMT10plex	#N/A	1	#N/A	#N/A	0.717965	0.780181	#N/A	26.17
YAIDSVLEV	Q709C8	human	9	TMT	#N/A	TMT10plex	#N/A	-1.6	#N/A	#N/A	0.71802	0.724116	#N/A	41.45
VKFSPNTSQF	O43684	human	10	TMT	#N/A	TMT10plex	#N/A	1	#N/A	#N/A	0.718073	0.371061	#N/A	25.44
LSSSVIREL	Q8NEJ9	human	9	TMT	#N/A	TMT10plex	#N/A	-0.6	#N/A	#N/A	0.718104	0.836898	#N/A	20.57
GQPLLPTSIY	Q8TF72	human	10	TMT	#N/A	TMT10plex	#N/A	0.8	#N/A	#N/A	0.718136	0.790068	#N/A	29.09
AHSNEILIF	Q9Y2U9	human	9	LFQ & TMT	0	TMT10plex	1.1	-0.5	0.28065	0.531861	0.718819	1.04301	#N/A	28.83
KKYQLTNAF	Q86WA8	human	9	TMT	#N/A	TMT10plex	#N/A	0	#N/A	#N/A	0.719045	1.27186	#N/A	21.25
QKIDVQESF	O95602	human	9	TMT	#N/A	TMT10plex	#N/A	-4	#N/A	#N/A	0.719273	1.12301	#N/A	23.94
SVAQIGISV	Q53FT3	human	9	TMT	#N/A	TMT10plex	#N/A	-0.4	#N/A	#N/A	0.719343	0.841326	#N/A	24.79
NSDQTVTVKE	P80723	human	10	TMT	#N/A	TMT10plex	#N/A	-5.7	#N/A	#N/A	0.719412	0.978205	#N/A	19.57
LQYYLNEQGDRVY	Q9NPE3	human	13	LFQ & TMT	0	TMT10plex	0.3	0.5	0.656187	0.700302	0.719797	1.06719	#N/A	22.2
ESSPVYTQV	Q4AC94	human	9	TMT	#N/A	TMT10plex	#N/A	-0.2	#N/A	#N/A	0.720529	0.909807	#N/A	26.55
SLYEGIDFYT	P11142	human	10	TMT	#N/A	TMT10plex	#N/A	2.7	#N/A	#N/A	0.720572	1.14922	#N/A	22.43
YLIKYIAIV	O00472	human	9	TMT	#N/A	TMT10plex	#N/A	-0.4	#N/A	#N/A	0.721128	0.735826	#N/A	24.77
DIVDFFAG	Q12849	human	8	TMT	#N/A	TMT10plex	#N/A	0.1	#N/A	#N/A	0.721596	2.12822	#N/A	29.57
VVVTEIPKEEKDPGMGAMGGMGGGMG	P10809	human	26	TMT	#N/A	TMT10plex;Oxidation (M)	#N/A	0	#N/A	#N/A	0.721602	1.19546	#N/A	30.44
DTSAAVTEEMPPLEGDDDTSRMEEVD	P07900	human	26	TMT	#N/A	TMT10plex;Oxidation (M)	#N/A	-2.1	#N/A	#N/A	0.722257	0.490784	#N/A	55.9
EAVGGFFSQI	Q9BPW8|O75323	human	10	TMT	#N/A	TMT10plex	#N/A	1.5	#N/A	#N/A	0.722276	0.729328	#N/A	46.67
IYFMAGSSR	P14625	human	9	TMT	#N/A	TMT10plex;Oxidation (M)	#N/A	0.1	#N/A	#N/A	0.722369	0.591009	#N/A	43.97
GVVLVAPPLRVG	P62310	human	12	TMT	#N/A	TMT10plex	#N/A	0.4	#N/A	#N/A	0.722937	1.20619	#N/A	40.58
KKFFGEFTGF	Q15029	human	10	LFQ & TMT	0	TMT10plex	0.6	-1.3	0.636826	0.77765	0.723334	0.671904	#N/A	36.49
ISNRPAFMPSEGK	P35609	human	13	TMT	#N/A	TMT10plex;Oxidation (M)	#N/A	0.2	#N/A	#N/A	0.723518	0.643903	#N/A	35.99
DGLAFNALIHR	O43707|Q9H254	human	11	TMT	#N/A	TMT10plex	#N/A	0.6	#N/A	#N/A	0.723654	0.493164	#N/A	30.43
LSNRPAFMPSEGK	O43707	human	13	TMT	#N/A	TMT10plex;Oxidation (M)	#N/A	0.2	#N/A	#N/A	0.723703	0.885508	#N/A	30.05
YPVPVSPGV	Q99700	human	9	TMT	#N/A	TMT10plex	#N/A	1.8	#N/A	#N/A	0.72379	0.764164	#N/A	28.58
EVSPVSFHQV	Q8N543	human	10	LFQ & TMT	0	TMT10plex	0.3	-0.2	0.368417	0.680236	0.723795	1.11065	#N/A	25.02
VTNDIIAKL	Q02224	human	9	TMT	#N/A	TMT10plex	#N/A	1.1	#N/A	#N/A	0.723814	0.289814	#N/A	32.55
ELFGRPHNV	Q86U44	human	9	LFQ & TMT	0	TMT10plex	0.6	0	0.988353	1.01943	0.723822	0.854104	#N/A	28.48
DNIQGITKPAIR	P62805	human	12	TMT	#N/A	TMT10plex	#N/A	0.2	#N/A	#N/A	0.723878	0.999809	#N/A	59.38
IIYGDPVTF	Q63HN8	human	9	TMT	#N/A	TMT10plex	#N/A	0.2	#N/A	#N/A	0.724245	0.973228	#N/A	55.67
IQLEPDQIIHY	Q13535	human	11	TMT	#N/A	TMT10plex	#N/A	0.7	#N/A	#N/A	0.724268	1.12601	#N/A	52.88
EVFGSDDDHIQFV	Q9Y6Y0	human	13	TMT	#N/A	TMT10plex	#N/A	1.1	#N/A	#N/A	0.725052	0.74453	#N/A	29.02
DISIIPPLFTV	P51571	human	11	LFQ & TMT	0	TMT10plex	0.5	0.8	0.104333	0.469228	0.725359	0.888209	#N/A	21.59
KGYPSEFATY	P48730	human	10	TMT	#N/A	TMT10plex	#N/A	0.4	#N/A	#N/A	0.72539	1.10185	#N/A	19.68
NLWSVDGEVTV	Q8TEQ0	human	11	TMT	#N/A	TMT10plex	#N/A	1	#N/A	#N/A	0.725513	0.921405	#N/A	24.88
AKLFPGSPAIY	P49792|P0DJD0|P0DJD1|Q7Z3J3|O14715|Q99666|A6NKT7	human	11	LFQ & TMT	0	TMT10plex	2.2	0.7	0.636957	0.486236	0.72561	0.948043	#N/A	27.16
EIFDSRGNPTV	P06733	human	11	LFQ & TMT	0	TMT10plex	0.8	1.2	0.802995	1.11598	0.725661	0.702622	#N/A	36.9
TTVDINTQV	Q14676	human	9	LFQ & TMT	0	TMT10plex	1.1	0.6	0.867061	0.855598	0.725749	1.27996	#N/A	30.52
FESFPEDF	P78347	human	8	TMT	#N/A	TMT10plex	#N/A	0.4	#N/A	#N/A	0.725891	1.22236	#N/A	25.17
VVVLGSGGVGK	P10114|Q9Y3L5|P61225	human	11	TMT	#N/A	TMT10plex	#N/A	0.5	#N/A	#N/A	0.725899	1.50045	#N/A	20.41
DLKVQLEHV	O75150	human	9	TMT	#N/A	TMT10plex	#N/A	0.3	#N/A	#N/A	0.726048	0.807264	#N/A	22.73
SATGLARYY	P54289	human	9	TMT	#N/A	TMT10plex	#N/A	0.3	#N/A	#N/A	0.726218	1.50557	#N/A	36.64
EIFGSAIGL	Q99437	human	9	LFQ & TMT	0	TMT10plex	1.9	0.7	0.340721	1.63768	0.726286	0.947221	#N/A	31.7
QAFHEQIVI	O75461	human	9	TMT	#N/A	TMT10plex	#N/A	0.7	#N/A	#N/A	0.726315	0.847061	#N/A	27.03
EVIAEAVGV	O15226	human	9	LFQ & TMT	0	TMT10plex	0.5	-7.8	0.564871	0.809278	0.726395	0.968565	#N/A	26.44
DAVKDLGVFI	P78344	human	10	LFQ & TMT	0	TMT10plex	0.2	-0.3	0.997871	1.01636	0.726396	0.624702	#N/A	48.44
SVADLAESI	P00338	human	9	TMT	#N/A	TMT10plex	#N/A	1.2	#N/A	#N/A	0.726623	0.672629	#N/A	29.88
IKINPTSSLY	O75665	human	10	TMT	#N/A	TMT10plex	#N/A	1.3	#N/A	#N/A	0.72663	1.12763	#N/A	72.08
NAFPEIFY	Q99570	human	8	TMT	#N/A	TMT10plex	#N/A	1	#N/A	#N/A	0.726748	1.16201	#N/A	55.23
AGFAAIVAY	Q9Y241	human	9	TMT	#N/A	TMT10plex	#N/A	1	#N/A	#N/A	0.726767	0.783832	#N/A	54.41
FTQGHIVEV	Q86XH1	human	9	LFQ & TMT	0	TMT10plex	0.5	-0.2	0.673507	0.808329	0.727139	0.931981	#N/A	50.58
LKPGGVLTY	Q14353	human	9	TMT	#N/A	TMT10plex	#N/A	0.8	#N/A	#N/A	0.727226	0.49948	#N/A	48.07
NVYPEEMIV	Q5VT52	human	9	TMT	#N/A	TMT10plex;Oxidation (M)	#N/A	0.2	#N/A	#N/A	0.727869	1.21017	#N/A	40.05
AEAAAAPAAASGPNQMSFT	P30049	human	19	TMT	#N/A	TMT10plex;Oxidation (M)	#N/A	0	#N/A	#N/A	0.727929	1.08035	#N/A	39.59
EEGLTLNLE	P10809	human	9	TMT	#N/A	TMT10plex	#N/A	-0.1	#N/A	#N/A	0.728603	0.789023	#N/A	39.25
QASPLLQYF	P53675	human	9	TMT	#N/A	TMT10plex	#N/A	-0.2	#N/A	#N/A	0.728608	0.748039	#N/A	39.17
FLLHIQQQV	O95486	human	9	TMT	#N/A	TMT10plex	#N/A	0.2	#N/A	#N/A	0.728775	0.820211	#N/A	38.37
KLVNILVQL	Q9NR09	human	9	TMT	#N/A	TMT10plex	#N/A	1	#N/A	#N/A	0.72892	0.968062	#N/A	37.69
LVAVDGINAL	P51398	human	10	TMT	#N/A	TMT10plex	#N/A	9.5	#N/A	#N/A	0.728965	0.902421	#N/A	36.63
DVINVFHRL	Q96S94	human	9	LFQ & TMT	0	TMT10plex	0.9	-0.2	0.58816	0.700734	0.72915	1.30151	#N/A	35.81
PEAAKSDETAAK	P04792	human	12	TMT	#N/A	TMT10plex	#N/A	0.3	#N/A	#N/A	0.729178	0.626647	#N/A	34.72
NVIHNLATYV	Q53FV1	human	10	LFQ & TMT	0	TMT10plex	3	-8.7	0.22363	0.414574	0.729552	1.47511	#N/A	34.36
YSYPSPITA	P55771	human	9	TMT	#N/A	TMT10plex	#N/A	0.9	#N/A	#N/A	0.729646	0.808339	#N/A	34.08
SVPEFISLPVG	Q9BRK5	human	11	TMT	#N/A	TMT10plex	#N/A	0.2	#N/A	#N/A	0.729695	1.08571	#N/A	33.85
ELFPTPALL	Q9NUA8	human	9	TMT	#N/A	TMT10plex	#N/A	0.4	#N/A	#N/A	0.729717	1.05356	#N/A	32.93
ELYPGYLGLG	Q9BSJ5	human	10	TMT	#N/A	TMT10plex	#N/A	1.4	#N/A	#N/A	0.729773	1.00759	#N/A	32.8
GQNPFELAF	Q9HBH9	human	9	LFQ & TMT	0	TMT10plex	2.1	0.2	0.231516	0.229505	0.729806	1.04097	#N/A	31.69
EDQTEYLEER	P08238|P07900	human	10	TMT	#N/A	TMT10plex	#N/A	0	#N/A	#N/A	0.72994	0.518688	#N/A	31.5
YEDFSNLGTTHLLR	P22695	human	14	TMT	#N/A	TMT10plex	#N/A	1.3	#N/A	#N/A	0.729974	0.402932	#N/A	30.87
ETFNDFVRL	O43913	human	9	LFQ & TMT	0	TMT10plex	0.7	0.5	0.950102	0.965509	0.730144	1.46991	#N/A	30.28
TVAGAAPTFFV	Q8IWI9	human	11	TMT	#N/A	TMT10plex	#N/A	0.5	#N/A	#N/A	0.730159	1.59914	#N/A	29.66
VQIPPSTTY	Q12906	human	9	TMT	#N/A	TMT10plex	#N/A	-0.2	#N/A	#N/A	0.730186	0.827625	#N/A	29.35
GLPPPPAEPEPEPEPEPEPALD	Q9NP92	human	22	TMT	#N/A	TMT10plex	#N/A	1	#N/A	#N/A	0.730363	1.34249	#N/A	28.9
IAYSRPVYF	Q96RV3|Q9H6A9	human	9	TMT	#N/A	TMT10plex	#N/A	0.9	#N/A	#N/A	0.730425	0.735451	#N/A	28.86
EVAGMLIG	Q16850	human	8	TMT	#N/A	TMT10plex;Oxidation (M)	#N/A	-0.1	#N/A	#N/A	0.730429	1.54423	#N/A	27.38
ETVAAMMNI	A6NI28	human	9	TMT	#N/A	TMT10plex;Oxidation (M)	#N/A	2.2	#N/A	#N/A	0.730479	0.912216	#N/A	26.97
FLINFIHTL	O15031	human	9	TMT	#N/A	TMT10plex	#N/A	1	#N/A	#N/A	0.730522	0.83641	#N/A	26.47
PYLVVNPNYLLED	Q14566	human	13	TMT	#N/A	TMT10plex	#N/A	0.4	#N/A	#N/A	0.730682	0.961259	#N/A	26.33
NVVGIVEVI	P40123	human	9	TMT	#N/A	TMT10plex	#N/A	-0.2	#N/A	#N/A	0.73097	1.03812	#N/A	26.29
ETFPGVTAL	Q95460	human	9	LFQ & TMT	0	TMT10plex	1.1	-0.2	0.347851	0.260145	0.731187	1.10321	#N/A	26.17
GALPYFSEM	Q5TA45	human	9	TMT	#N/A	TMT10plex;Oxidation (M)	#N/A	-1.1	#N/A	#N/A	0.731753	1.04918	#N/A	25.34
EPIPYEFM	P46778	human	8	TMT	#N/A	TMT10plex;Oxidation (M)	#N/A	-4.6	#N/A	#N/A	0.731795	0.81861	#N/A	25.27
SSFGPISEV	P98179	human	9	TMT	#N/A	TMT10plex	#N/A	-6.9	#N/A	#N/A	0.731883	0.851719	#N/A	24.23
LSADIFQQV	O94916	human	9	TMT	#N/A	TMT10plex	#N/A	0.4	#N/A	#N/A	0.731916	0.76169	#N/A	23.95
GKINVVPQF	Q13823	human	9	LFQ & TMT	0	TMT10plex	2.6	1	0.870236	0.661732	0.731921	1.00831	#N/A	23.79
ETVSGLKGYV	Q10570	human	10	TMT	#N/A	TMT10plex	#N/A	0.7	#N/A	#N/A	0.731931	0.844066	#N/A	23.52
SQFINFPIY	P14625	human	9	TMT	#N/A	TMT10plex	#N/A	0.5	#N/A	#N/A	0.731956	1.30516	#N/A	22.96
FSYAPPTDSFL	O00141	human	11	TMT	#N/A	TMT10plex	#N/A	1.4	#N/A	#N/A	0.732012	0.865099	#N/A	18.98
LAFPGVPLL	Q6XQN6	human	9	TMT	#N/A	TMT10plex	#N/A	0.6	#N/A	#N/A	0.732023	0.705373	#N/A	30.92
ASSFPTVVIY	Q9HCN4	human	10	TMT	#N/A	TMT10plex	#N/A	0	#N/A	#N/A	0.732049	0.763802	#N/A	22.57
QKYQPRIAVF	Q13569	human	10	LFQ & TMT	0	TMT10plex	0.6	0.4	0.822607	0.767676	0.732145	0.600086	#N/A	29.2
EVVKFVNFL	O43734	human	9	LFQ & TMT	0	TMT10plex	0.6	-1.7	0.398955	0.419749	0.732158	1.00002	#N/A	61.16
STIDILYQL	Q9NR09	human	9	LFQ & TMT	0	TMT10plex	2.5	0.5	0.288341	0.256004	0.732162	0.962627	#N/A	50.67
PNNIFGNRNLL	O00116	human	11	LFQ & TMT	0	TMT10plex	2.4	0.3	0.863793	1.64094	0.732196	0.830859	#N/A	48.73
PAEPEPEPEPEPEPALDL	Q9NP92	human	18	TMT	#N/A	TMT10plex	#N/A	-0.3	#N/A	#N/A	0.732214	0.668438	#N/A	40.37
YAYTGRLEL	Q96PQ7	human	9	TMT	#N/A	TMT10plex	#N/A	1	#N/A	#N/A	0.732235	1.47398	#N/A	31.58
AQHKFLVAV	Q9BQ70	human	9	TMT	#N/A	TMT10plex	#N/A	5.3	#N/A	#N/A	0.732239	1.33584	#N/A	27
SGVGNIFIK	P11940|Q4VXU2	human	9	TMT	#N/A	TMT10plex	#N/A	1.3	#N/A	#N/A	0.732241	0.907675	#N/A	26.51
AMFPPTSIY	Q9HAB3|Q9NWF4	human	9	TMT	#N/A	TMT10plex;Oxidation (M)	#N/A	0.5	#N/A	#N/A	0.732301	0.933253	#N/A	24.04
STPNFVVEV	Q07021	human	9	TMT	#N/A	TMT10plex	#N/A	0.4	#N/A	#N/A	0.732398	1.1032	#N/A	33.35
AAAPHLLLL	Q8ND83	human	9	TMT	#N/A	TMT10plex	#N/A	-0.3	#N/A	#N/A	0.733029	2.11553	#N/A	27.51
ETFPEDAGIFT	Q8WX93	human	11	TMT	#N/A	TMT10plex	#N/A	0.9	#N/A	#N/A	0.733063	0.984393	#N/A	24.47
KGVNLPGAAVDLPAVSEK	P14618	human	18	TMT	#N/A	TMT10plex	#N/A	0.6	#N/A	#N/A	0.733135	0.810185	#N/A	61.18
SLFEGTWYL	Q01581	human	9	TMT	#N/A	TMT10plex	#N/A	0.4	#N/A	#N/A	0.733447	0.682171	#N/A	53.8
TVTSVLEYL	O14893	human	9	LFQ & TMT	0	TMT10plex	1.5	0.3	0.729654	0.710331	0.733559	0.657064	#N/A	51.82
STSSCTPP	P15884	human	8	TMT	#N/A	TMT10plex	#N/A	3.4	#N/A	#N/A	0.73357	0.500244	#N/A	45.99
DTAPVFKDV	Q9NR63	human	9	TMT	#N/A	TMT10plex	#N/A	-2.1	#N/A	#N/A	0.733661	0.70441	#N/A	44.86
NIPIPFNLV	Q92900	human	9	TMT	#N/A	TMT10plex	#N/A	-0.5	#N/A	#N/A	0.734889	0.687364	#N/A	43.83
YESLTDPSK	P08238|P07900|Q58FF8|Q14568	human	9	TMT	#N/A	TMT10plex	#N/A	0.3	#N/A	#N/A	0.734934	0.928903	#N/A	42.9
MSYEQLMQL	P62841	human	9	TMT	#N/A	TMT10plex;Oxidation (M)	#N/A	0	#N/A	#N/A	0.734967	0.716225	#N/A	42.52
FSFPSLPT	O60563	human	8	TMT	#N/A	TMT10plex	#N/A	-0.3	#N/A	#N/A	0.734997	0.605555	#N/A	41.24
IDIIPNPQER	P08238	human	10	TMT	#N/A	TMT10plex	#N/A	-0.4	#N/A	#N/A	0.735083	0.810109	#N/A	38.32
KAITFFTED	Q9Y2R4	human	9	TMT	#N/A	TMT10plex	#N/A	3.6	#N/A	#N/A	0.73515	0.422388	#N/A	30.54
RQYPTPFQL	Q8ND82	human	9	LFQ & TMT	0	TMT10plex	1	0.8	0.701434	0.792038	0.735167	0.793194	#N/A	27.72
EVIQAFSAPENAV	Q99622	human	13	TMT	#N/A	TMT10plex	#N/A	2.6	#N/A	#N/A	0.735233	0.598009	#N/A	25.74
LKPEGVLVY	Q8TEA1	human	9	TMT	#N/A	TMT10plex	#N/A	-3.3	#N/A	#N/A	0.735416	0.261164	#N/A	24.97
AKDPTAVIF	P21953	human	9	TMT	#N/A	TMT10plex	#N/A	0.8	#N/A	#N/A	0.73585	1.02459	#N/A	22.04
ETQHLDIGL	P29084	human	9	TMT	#N/A	TMT10plex	#N/A	-3.5	#N/A	#N/A	0.735959	0.689237	#N/A	40.59
EVSPLNVTSV	Q9Y3C0	human	10	TMT	#N/A	TMT10plex	#N/A	-0.4	#N/A	#N/A	0.73636	0.37091	#N/A	32.56
RKVESLLNEM	P49454	human	10	TMT	#N/A	TMT10plex;Oxidation (M)	#N/A	-0.2	#N/A	#N/A	0.736456	0.705124	#N/A	37.49
HTISPLDLA	Q15365	human	9	LFQ & TMT	0	TMT10plex	0.9	0.1	0.26056	0.536569	0.736471	1.03863	#N/A	29.07
GHAVLKAEF	Q13619	human	9	TMT	#N/A	TMT10plex	#N/A	-0.6	#N/A	#N/A	0.736911	0.910816	#N/A	29.6
LMAANFLD	Q15369	human	8	TMT	#N/A	TMT10plex;Oxidation (M)	#N/A	1.3	#N/A	#N/A	0.736938	0.647608	#N/A	20.94
AGNPVVFIV	Q8NI35	human	9	TMT	#N/A	TMT10plex	#N/A	1.5	#N/A	#N/A	0.737012	0.771522	#N/A	19.77
LYGPSSVSFADDFVR	P50454	human	15	TMT	#N/A	TMT10plex	#N/A	0.9	#N/A	#N/A	0.737047	1.25115	#N/A	35.41
TLWEIQKEL	Q6ZMR3	human	9	TMT	#N/A	TMT10plex	#N/A	2.5	#N/A	#N/A	0.737082	1.22026	#N/A	25.68
EIAGPGFINV	P54136	human	10	LFQ & TMT	0	TMT10plex	0.8	0.6	0.435584	0.735951	0.737171	1.70323	#N/A	30.53
VLFEHAVGY	O00567	human	9	TMT	#N/A	TMT10plex	#N/A	-4.2	#N/A	#N/A	0.737198	1.13745	#N/A	26.72
MLDDLLQLK	Q99832	human	9	TMT	#N/A	TMT10plex;Oxidation (M)	#N/A	3.7	#N/A	#N/A	0.737231	0.984221	#N/A	21.88
HKVDLPFQEY	Q96S16	human	10	LFQ & TMT	0	TMT10plex	2.3	0.9	0.555536	0.729186	0.737274	1.04374	#N/A	26.8
GTVQALHATGAR	Q7Z4W1	human	12	TMT	#N/A	TMT10plex	#N/A	0.1	#N/A	#N/A	0.737832	1.14117	#N/A	32.9
YIVPLVVVY	Q13286	human	9	TMT	#N/A	TMT10plex	#N/A	0.9	#N/A	#N/A	0.738089	0.894401	#N/A	23.79
MEGGFGSDFGGSGSGKLD	Q9Y5L4	human	18	TMT	#N/A	Oxidation (M);Acetylation (N-term);TMT10plex	#N/A	0.5	#N/A	#N/A	0.738099	1.35147	#N/A	44.31
VTYPSALTY	Q6UXI7	human	9	TMT	#N/A	TMT10plex	#N/A	0.5	#N/A	#N/A	0.738257	0.353718	#N/A	41.67
EVADFLIK	Q8IWZ3|O75179	human	8	TMT	#N/A	TMT10plex	#N/A	1.5	#N/A	#N/A	0.738367	0.810149	#N/A	35.65
STSSLIDTV	P13196	human	9	TMT	#N/A	TMT10plex	#N/A	0.1	#N/A	#N/A	0.738757	0.996317	#N/A	27.24
YKALLPQQSY	Q6W2J9	human	10	TMT	#N/A	TMT10plex	#N/A	1.2	#N/A	#N/A	0.738923	0.436811	#N/A	58.34
ESTPIAETI	P42167	human	9	TMT	#N/A	TMT10plex	#N/A	-0.5	#N/A	#N/A	0.739288	0.43334	#N/A	47.44
SAFGFPVIL	O15243	human	9	LFQ & TMT	0	TMT10plex	3.8	0.8	0.983504	0.952403	0.739541	0.576987	#N/A	42.61
QTVIVQSFL	Q5JVF3	human	9	TMT	#N/A	TMT10plex	#N/A	0.9	#N/A	#N/A	0.739686	0.24037	#N/A	40.22
SVFPRLHNV	Q14146	human	9	TMT	#N/A	TMT10plex	#N/A	1.8	#N/A	#N/A	0.740008	0.795411	#N/A	38.76
LCYVALDFEQEMAMVASSSSLEK	P0CG39	human	23	TMT	#N/A	TMT10plex;Oxidation (M)	#N/A	2.7	#N/A	#N/A	0.740062	0.341763	#N/A	36.28
LILPGYIDFT	P12268	human	10	TMT	#N/A	TMT10plex	#N/A	0.3	#N/A	#N/A	0.740186	0.591038	#N/A	36.22
GQKLAEQMF	Q9Y6A9	human	9	TMT	#N/A	TMT10plex;Oxidation (M)	#N/A	2.9	#N/A	#N/A	0.740211	0.484081	#N/A	32.84
ELADVLTEA	P40227	human	9	LFQ & TMT	0	TMT10plex	1.1	0.7	0.198835	1.7892	0.740369	0.333029	#N/A	31.74
ETAPDSYKV	Q14244	human	9	TMT	#N/A	TMT10plex	#N/A	0.6	#N/A	#N/A	0.740443	0.434609	#N/A	31.42
ETVSTYVPL	Q9ULW0	human	9	TMT	#N/A	TMT10plex	#N/A	-0.2	#N/A	#N/A	0.740586	1.08211	#N/A	21.92
GAVNRVIIY	Q9UHX1	human	9	TMT	#N/A	TMT10plex	#N/A	4.5	#N/A	#N/A	0.740679	0.679644	#N/A	23.94
RHLEPALAF	Q13085|O00763	human	9	LFQ & TMT	0	TMT10plex	0.5	-0.1	0.317819	0.506298	0.740774	0.940557	#N/A	20.54
TAFPKPLLT	Q9BZG8	human	9	LFQ & TMT	0	TMT10plex	2.2	0.7	0.782422	0.883744	0.740833	1.72001	#N/A	19.24
NTIEPGQQSFV	P17813	human	11	TMT	#N/A	TMT10plex	#N/A	0.7	#N/A	#N/A	0.74085	0.854797	#N/A	48.09
VSYQEQIIV	Q5THK1	human	9	TMT	#N/A	TMT10plex	#N/A	-0.4	#N/A	#N/A	0.741137	0.386422	#N/A	40.72
GQYASDVQL	Q8NHQ8	human	9	TMT	#N/A	TMT10plex	#N/A	1.8	#N/A	#N/A	0.741155	1.30086	#N/A	38.86
QTYGYEHIL	Q96AX1	human	9	TMT	#N/A	TMT10plex	#N/A	0.3	#N/A	#N/A	0.741498	0.68185	#N/A	34.26
QTISLLAHL	Q6ZRS2	human	9	LFQ & TMT	0	TMT10plex	1.3	1.4	0.768151	0.712114	0.742092	0.978698	#N/A	33.91
KQLPQLTSL	P42345	human	9	TMT	#N/A	TMT10plex	#N/A	1.2	#N/A	#N/A	0.742854	0.755981	#N/A	32.33
GHAGLVYEY	P40227|Q92526	human	9	TMT	#N/A	TMT10plex	#N/A	1.4	#N/A	#N/A	0.742899	1.25362	#N/A	28.76
KANPGAWIL	Q9NYU1|Q9NYU2	human	9	LFQ & TMT	0	TMT10plex	0.7	-6.9	0.229879	0.381306	0.743116	0.464294	#N/A	21.53
RHYPVNSITF	Q63HR2	human	10	LFQ & TMT	0	TMT10plex	1	1.1	0.259603	0.302031	0.743237	0.724492	#N/A	30.82
AAYPEIVAV	Q17RS7	human	9	LFQ & TMT	0	TMT10plex	0.9	-6.6	0.464228	0.36399	0.744046	1.14024	#N/A	34.75
HQFLSEQF	Q8TDB6	human	8	TMT	#N/A	TMT10plex	#N/A	-0.3	#N/A	#N/A	0.744113	1.77469	#N/A	21.35
TIVITSHPGQIVK	P31689	human	13	TMT	#N/A	TMT10plex	#N/A	0.2	#N/A	#N/A	0.744305	1.45127	#N/A	39.46
QVNDAFTHV	Q8TAF3	human	9	TMT	#N/A	TMT10plex	#N/A	0.5	#N/A	#N/A	0.74435	1.11208	#N/A	29.15
NAFSGVMML	Q9NTX5	human	9	LFQ & TMT	Oxidation (M)	TMT10plex;Oxidation (M)	2.1	-8.2	0.889752	0.704777	0.744541	1.60516	#N/A	26.18
DIISPLLSV	Q8WVM8	human	9	TMT	#N/A	TMT10plex	#N/A	0.9	#N/A	#N/A	0.744767	0.793196	#N/A	24.99
RGYKNVFNALIR	Q02978	human	12	TMT	#N/A	TMT10plex	#N/A	-0.5	#N/A	#N/A	0.744856	1.11389	#N/A	35.52
SAIPHPLIM	P61201	human	9	LFQ & TMT	Oxidation (M)	TMT10plex;Oxidation (M)	0.7	0.4	0.998204	1.00142	0.745064	0.603165	#N/A	25.37
EIFGSLNSL	P20908	human	9	TMT	#N/A	TMT10plex	#N/A	0.2	#N/A	#N/A	0.745641	0.558142	#N/A	43
MPSLPSYK	P29401	human	8	TMT	#N/A	TMT10plex;Oxidation (M)	#N/A	0.8	#N/A	#N/A	0.745646	1.15209	#N/A	22.35
SPRLPVGGFRSL	Q14669	human	12	TMT	#N/A	TMT10plex	#N/A	-0.3	#N/A	#N/A	0.745762	1.12513	#N/A	31.86
SSVSFVSQV	Q9Y4R8	human	9	TMT	#N/A	TMT10plex	#N/A	0.1	#N/A	#N/A	0.745763	1.35515	#N/A	23.75
MVNYNPETV	P27708	human	9	TMT	#N/A	TMT10plex;Oxidation (M)	#N/A	0.6	#N/A	#N/A	0.745764	1.07888	#N/A	34.03
KLNGQVLVF	Q15459	human	9	LFQ & TMT	0	TMT10plex	0.5	0.3	0.399184	0.644541	0.745824	1.28827	#N/A	29.6
FTITPSTTQVV	P47755	human	11	TMT	#N/A	TMT10plex	#N/A	0.1	#N/A	#N/A	0.745857	1.16241	#N/A	26.95
FTAPTFTGSFL	Q9NXE4	human	11	LFQ & TMT	0	TMT10plex	1.8	0.5	0.282457	0.236905	0.745915	0.824612	#N/A	18.26
YASSPGGVY	P08670	human	9	TMT	#N/A	TMT10plex	#N/A	1.1	#N/A	#N/A	0.745955	1.17734	#N/A	21.48
LLDFGSLSNLQ	P08708	human	11	TMT	#N/A	TMT10plex	#N/A	-0.1	#N/A	#N/A	0.745955	0.767799	#N/A	32.54
TTTGVLLGI	P24043	human	9	TMT	#N/A	TMT10plex	#N/A	0.9	#N/A	#N/A	0.746015	0.734066	#N/A	27.47
FMAAESLLVTV	Q9UKV5	human	11	TMT	#N/A	TMT10plex;Oxidation (M)	#N/A	1.3	#N/A	#N/A	0.746065	1.05584	#N/A	22.22
LVIDPVPAAV	Q6P1N0	human	10	TMT	#N/A	TMT10plex	#N/A	0.8	#N/A	#N/A	0.746138	1.84056	#N/A	33.25
SVTQIYHAV	P04844	human	9	LFQ & TMT	0	TMT10plex	0.3	0.6	0.228308	0.483618	0.746199	0.92532	#N/A	28.53
AAINPELLQLL	Q99661	human	11	TMT	#N/A	TMT10plex	#N/A	1.4	#N/A	#N/A	0.746296	2.70874	#N/A	32.48
ASFSSLLTY	Q70J99	human	9	TMT	#N/A	TMT10plex	#N/A	0.2	#N/A	#N/A	0.747219	1.27549	#N/A	33.12
ALVFELHYV	Q6ZS81	human	9	TMT	#N/A	TMT10plex	#N/A	1.6	#N/A	#N/A	0.747268	1.25479	#N/A	22.61
DFLAGGVAAAISK	P05141	human	13	TMT	#N/A	TMT10plex	#N/A	-0.4	#N/A	#N/A	0.747286	0.802342	#N/A	22.42
GKTALLHVF	P61587	human	9	LFQ & TMT	0	TMT10plex	1.6	0.2	0.629777	1.18315	0.747424	0.551469	#N/A	42.55
YSHLVPVY	Q6P2Q9	human	8	LFQ & TMT	0	TMT10plex	0.8	0.1	0.56072	0.639146	0.747837	0.573671	#N/A	38.93
YGSLPAFL	Q01650|Q9GIP4|Q8MH63	human	8	TMT	#N/A	TMT10plex	#N/A	0.8	#N/A	#N/A	0.747907	1.00524	#N/A	28.14
LGHPAMLSK	Q93008	human	9	TMT	#N/A	TMT10plex	#N/A	-2.9	#N/A	#N/A	0.747925	1.16848	#N/A	38.41
YLYGQTTTY	P11388	human	9	TMT	#N/A	TMT10plex	#N/A	0	#N/A	#N/A	0.747941	0.849477	#N/A	36.32
ELGPPSPGL	P98161	human	9	TMT	#N/A	TMT10plex	#N/A	1.2	#N/A	#N/A	0.747994	1.07296	#N/A	35.43
EVVSGVVSKV	Q14008	human	10	TMT	#N/A	TMT10plex	#N/A	0.7	#N/A	#N/A	0.748039	1.41276	#N/A	35.09
AKLPGGVQNF	Q7Z6Z7	human	10	TMT	#N/A	TMT10plex	#N/A	1	#N/A	#N/A	0.748093	0.74065	#N/A	40.13
RQDIAFAY	P07355	human	8	TMT	#N/A	TMT10plex	#N/A	-1.6	#N/A	#N/A	0.748168	0.775466	#N/A	32.64
ETQFADGVYL	Q9HBI1|Q9NVD7	human	10	TMT	#N/A	TMT10plex	#N/A	0.8	#N/A	#N/A	0.748405	1.27227	#N/A	26.19
NTVVPPETYV	P15927	human	10	TMT	#N/A	TMT10plex	#N/A	0.8	#N/A	#N/A	0.748934	0.771584	#N/A	20.41
LSFTHPISF	Q9NTI5	human	9	TMT	#N/A	TMT10plex	#N/A	0	#N/A	#N/A	0.749301	0.5354	#N/A	55.77
FKRGADPGMPEPTVL	Q9P0U1	human	15	TMT	#N/A	TMT10plex;Oxidation (M)	#N/A	1.2	#N/A	#N/A	0.749362	1.08035	#N/A	19.13
SQLPQNIQF	Q8TBC4	human	9	TMT	#N/A	TMT10plex	#N/A	-1	#N/A	#N/A	0.749484	0.874806	#N/A	53.92
SAIPFSMTL	Q8WXI7	human	9	TMT	#N/A	TMT10plex;Oxidation (M)	#N/A	0.8	#N/A	#N/A	0.749526	0.493561	#N/A	47.84
FLYDEIEAEVNL	Q7L576|Q96F07	human	12	TMT	#N/A	TMT10plex	#N/A	0.5	#N/A	#N/A	0.749602	0.94018	#N/A	39.85
ATFPVAIVM	Q9Y315	human	9	TMT	#N/A	TMT10plex;Oxidation (M)	#N/A	-2.7	#N/A	#N/A	0.749654	0.677049	#N/A	36.47
ALDVANKIG	P62750	human	9	TMT	#N/A	TMT10plex	#N/A	2.2	#N/A	#N/A	0.749702	1.02167	#N/A	32.16
AKLPIEPRF	Q08211	human	9	LFQ & TMT	0	TMT10plex	1.4	-0.2	0.385521	0.453948	0.749785	0.265483	#N/A	30
ETLGTATFTV	P47712	human	10	TMT	#N/A	TMT10plex	#N/A	-1.8	#N/A	#N/A	0.749797	0.635836	#N/A	29.22
SAALASGQLGPL	Q16186	human	12	TMT	#N/A	TMT10plex	#N/A	1.6	#N/A	#N/A	0.749827	0.565998	#N/A	27.08
VDGEPLGRVS	P62937	human	10	TMT	#N/A	TMT10plex	#N/A	-0.2	#N/A	#N/A	0.749832	0.659818	#N/A	25.24
ALANVNIGSL	P05386	human	10	TMT	#N/A	TMT10plex	#N/A	-1.8	#N/A	#N/A	0.749946	0.909083	#N/A	24.97
DLTSVVQTL	O75506	human	9	TMT	#N/A	TMT10plex	#N/A	0.2	#N/A	#N/A	0.749956	0.64797	#N/A	24.46
HSKSPEGLLGV	O75448	human	11	TMT	#N/A	TMT10plex	#N/A	-0.4	#N/A	#N/A	0.750077	0.568734	#N/A	24.44
DVIEPSQFV	Q15173|Q16537	human	9	TMT	#N/A	TMT10plex	#N/A	-7.9	#N/A	#N/A	0.750093	0.608315	#N/A	23.15
ALMPTVLTF	Q9H172|P45844	human	9	TMT	#N/A	TMT10plex;Oxidation (M)	#N/A	0.6	#N/A	#N/A	0.750108	0.556981	#N/A	21.89
LSSNIISEI	O94898	human	9	TMT	#N/A	TMT10plex	#N/A	0.6	#N/A	#N/A	0.750112	0.763272	#N/A	21.56
YVSHGATGK	P00966	human	9	TMT	#N/A	TMT10plex	#N/A	4.8	#N/A	#N/A	0.750185	0.684751	#N/A	21.46
EIPAMAQPFV	P46976	human	10	TMT	#N/A	TMT10plex;Oxidation (M)	#N/A	2.5	#N/A	#N/A	0.750279	1.04445	#N/A	19.6
LVRPPVQVYGIEGR	P48047	human	14	TMT	#N/A	TMT10plex	#N/A	0.3	#N/A	#N/A	0.750286	0.686512	#N/A	21.67
EIAQVVEKV	Q9BYK8	human	9	TMT	#N/A	TMT10plex	#N/A	0	#N/A	#N/A	0.751036	1.21261	#N/A	42.82
MKLSLVAAM	P11021	human	9	LFQ & TMT	Oxidation (M)	TMT10plex;Oxidation (M)	1	0.4	0.817067	1.32731	0.751098	1.09286	#N/A	39.79
EVSDLVEMI	Q9UKK3	human	9	TMT	#N/A	TMT10plex;Oxidation (M)	#N/A	0.8	#N/A	#N/A	0.751193	0.932599	#N/A	37.49
GVNLPGAAVDLPAVSEK	P14618	human	17	TMT	#N/A	TMT10plex	#N/A	1.3	#N/A	#N/A	0.751219	1.00268	#N/A	35.24
TATEIAINV	Q86XP1	human	9	LFQ & TMT	0	TMT10plex	2.7	0	0.752843	1.36898	0.751333	0.950142	#N/A	30.58
RQSQALIL	Q5SRE5	human	8	TMT	#N/A	TMT10plex	#N/A	-0.1	#N/A	#N/A	0.75147	0.688088	#N/A	26.98
DTFPQVSRI	Q86Z20	human	9	TMT	#N/A	TMT10plex	#N/A	0.5	#N/A	#N/A	0.751531	0.831822	#N/A	25.04
KKANITFEY	O15372	human	9	LFQ & TMT	0	TMT10plex	0.5	1.1	0.842477	0.878571	0.752287	0.873623	#N/A	34.44
AAVPSGASTGIYE	P06733|P09104|P13929	human	13	TMT	#N/A	TMT10plex	#N/A	1.1	#N/A	#N/A	0.752363	0.970541	#N/A	27.24
IVFEDGNINV	Q14194	human	10	TMT	#N/A	TMT10plex	#N/A	0.8	#N/A	#N/A	0.752456	1.00629	#N/A	23.31
ETVPAFQEI	Q8WXH0	human	9	TMT	#N/A	TMT10plex	#N/A	0.2	#N/A	#N/A	0.75251	0.82443	#N/A	21.61
ATPFLVVR	P15954	human	8	TMT	#N/A	TMT10plex	#N/A	-0.1	#N/A	#N/A	0.752678	1.05962	#N/A	26.08
EVAPSFGTLLA	Q5SRE5	human	11	TMT	#N/A	TMT10plex	#N/A	0.3	#N/A	#N/A	0.752703	1.38105	#N/A	30.53
ALYVPGVAF	O94880	human	9	TMT	#N/A	TMT10plex	#N/A	0.9	#N/A	#N/A	0.752826	0.94597	#N/A	27.32
DTFGRPVIV	P04843	human	9	LFQ & TMT	0	TMT10plex	0.7	-0.1	0.874178	0.684884	0.753286	1.22244	#N/A	30.1
EVTDLLRMV	Q7Z2Z1	human	9	LFQ & TMT	Oxidation (M)	TMT10plex;Oxidation (M)	1.1	0.6	0.73305	0.662336	0.753557	0.854056	#N/A	28.98
YIDQEELNK	P08238|P07900|Q58FF8|Q14568	human	9	TMT	#N/A	TMT10plex	#N/A	0.7	#N/A	#N/A	0.753607	1.13483	#N/A	34.71
VHPVSTMIK	P00338	human	9	TMT	#N/A	TMT10plex;Oxidation (M)	#N/A	0	#N/A	#N/A	0.753642	0.646148	#N/A	32.48
VDFPQDQLTALTGR	P40926	human	14	TMT	#N/A	TMT10plex	#N/A	0.7	#N/A	#N/A	0.753778	0.913704	#N/A	49
ESFDPSAFLV	P35125|Q8NFA0	human	10	TMT	#N/A	TMT10plex	#N/A	0.3	#N/A	#N/A	0.754371	1.55737	#N/A	33.82
ITIGIPFPNV	Q9BX63	human	10	TMT	#N/A	TMT10plex	#N/A	1	#N/A	#N/A	0.75449	1.0523	#N/A	25.64
TVIGTIEEI	Q9Y6B7	human	9	LFQ & TMT	0	TMT10plex	2.1	-0.1	0.878429	0.746259	0.754492	1.44523	#N/A	21.75
DTSTVGVLL	O94979	human	9	TMT	#N/A	TMT10plex	#N/A	-5.7	#N/A	#N/A	0.7545	1.082	#N/A	20.96
SAALASGQLGPLM	Q16186	human	13	TMT	#N/A	TMT10plex;Oxidation (M)	#N/A	1.7	#N/A	#N/A	0.754528	0.968721	#N/A	34.18
IVNSAQTGSFK	O75964	human	11	TMT	#N/A	TMT10plex	#N/A	-0.2	#N/A	#N/A	0.754567	1.32222	#N/A	25.28
NVPEGLLATVT	P05023|P13637|P50993|P54707|Q13733	human	11	TMT	#N/A	TMT10plex	#N/A	1.1	#N/A	#N/A	0.754603	0.655447	#N/A	39.3
QTIALITYL	P51532|P51531	human	9	TMT	#N/A	TMT10plex	#N/A	1	#N/A	#N/A	0.754661	0.968879	#N/A	24.16
TVTTVILEV	Q9UKF6	human	9	LFQ & TMT	0	TMT10plex	1.2	0.2	0.991562	0.988856	0.754683	1.10299	#N/A	33.29
EIAPHALLQAV	P49327	human	11	TMT	#N/A	TMT10plex	#N/A	-0.1	#N/A	#N/A	0.754762	0.765171	#N/A	57.69
EVAAIGQLAFL	Q96ME1	human	11	TMT	#N/A	TMT10plex	#N/A	1.9	#N/A	#N/A	0.754798	0.873804	#N/A	57.21
GLQPQILHYRV	P15822	human	11	TMT	#N/A	TMT10plex	#N/A	5.7	#N/A	#N/A	0.754803	0.739159	#N/A	53.39
KLYDPLLEY	Q13614	human	9	LFQ & TMT	0	TMT10plex	2.1	-1.1	0.236917	0.492017	0.754866	1.05211	#N/A	51.63
TVFSPDGHLFQV	O14818|Q8TAA3	human	12	TMT	#N/A	TMT10plex	#N/A	1.4	#N/A	#N/A	0.754885	0.640678	#N/A	43.21
YANEVGEAF	Q9UDX5	human	9	TMT	#N/A	TMT10plex	#N/A	-0.1	#N/A	#N/A	0.754906	1.08903	#N/A	40.38
FAQGISMEA	Q6PI98	human	9	TMT	#N/A	TMT10plex;Oxidation (M)	#N/A	0.6	#N/A	#N/A	0.754947	0.54642	#N/A	36.57
GSAPIIINI	Q9UIW2	human	9	TMT	#N/A	TMT10plex	#N/A	-0.9	#N/A	#N/A	0.754958	0.880482	#N/A	30.5
STTGLAFSL	Q9H4A3	human	9	TMT	#N/A	TMT10plex	#N/A	-1.4	#N/A	#N/A	0.755026	1.16517	#N/A	29.08
AAFDKIQQL	Q9P2I0	human	9	TMT	#N/A	TMT10plex	#N/A	0.6	#N/A	#N/A	0.755037	0.502957	#N/A	28.11
DLSQLWFR	Q7L576|Q96F07	human	8	TMT	#N/A	TMT10plex	#N/A	8.7	#N/A	#N/A	0.755183	0.686187	#N/A	26.75
GQFPGHNEFF	Q9UKI2	human	10	LFQ & TMT	0	TMT10plex	0.3	0.8	0.235857	0.546549	0.755295	0.891305	#N/A	25.94
GQVLSVMF	P27540	human	8	TMT	#N/A	TMT10plex;Oxidation (M)	#N/A	-0.9	#N/A	#N/A	0.755365	0.807664	#N/A	25.45
DIIHDVGITV	Q6P1M9	human	10	TMT	#N/A	TMT10plex	#N/A	-0.1	#N/A	#N/A	0.755461	0.620856	#N/A	25.22
GQPVFLSQF	Q9BUU2	human	9	TMT	#N/A	TMT10plex	#N/A	0.1	#N/A	#N/A	0.755587	1.01494	#N/A	25.15
EVPFFPARV	P48200	human	9	TMT	#N/A	TMT10plex	#N/A	5.6	#N/A	#N/A	0.755675	0.764026	#N/A	25.98
AQLPLGQSF	Q70EL4	human	9	TMT	#N/A	TMT10plex	#N/A	0.5	#N/A	#N/A	0.7557	0.82565	#N/A	42.36
ETIDINKDPYFM	Q15428	human	12	TMT	#N/A	TMT10plex;Oxidation (M)	#N/A	0.7	#N/A	#N/A	0.755743	0.98794	#N/A	40.54
MVSNISFFA	Q9H2H9	human	9	TMT	#N/A	TMT10plex;Oxidation (M)	#N/A	1	#N/A	#N/A	0.755773	0.954448	#N/A	38.63
DITNVLEGI	Q16254|O00716|Q15329	human	9	TMT	#N/A	TMT10plex	#N/A	1.1	#N/A	#N/A	0.756647	0.933951	#N/A	36.85
EVVNFLVPNAV	O94905	human	11	TMT	#N/A	TMT10plex	#N/A	-2.1	#N/A	#N/A	0.75685	0.894076	#N/A	34.56
ETYFESARV	Q9H3L0	human	9	TMT	#N/A	TMT10plex	#N/A	1.1	#N/A	#N/A	0.757381	0.926895	#N/A	34.13
GVVDSDDLPLNVSR	P14625	human	14	TMT	#N/A	TMT10plex	#N/A	0.7	#N/A	#N/A	0.758322	0.923437	#N/A	33.1
KLYEGVPLPF	Q14181	human	10	LFQ & TMT	0	TMT10plex	2.8	-0.2	0.234619	0.377948	0.758343	0.910333	#N/A	32.09
STIEEFSYI	Q6PI98	human	9	TMT	#N/A	TMT10plex	#N/A	-0.2	#N/A	#N/A	0.758388	1.06245	#N/A	29.44
STAVGIFSV	O43306	human	9	TMT	#N/A	TMT10plex	#N/A	0.1	#N/A	#N/A	0.758546	0.951656	#N/A	25.15
HTVEDLVKV	Q07864	human	9	TMT	#N/A	TMT10plex	#N/A	0.6	#N/A	#N/A	0.759377	0.792108	#N/A	19.05
ALWGFFPVL	Q9NPA0	human	9	TMT	#N/A	TMT10plex	#N/A	0.4	#N/A	#N/A	0.75939	0.763953	#N/A	40.74
MVPVSVQQSLAAYNQR	Q8WUM4	human	16	TMT	#N/A	TMT10plex;Oxidation (M)	#N/A	-4.3	#N/A	#N/A	0.759546	0.786769	#N/A	35.94
VKVIQQESY	P60228	human	9	TMT	#N/A	TMT10plex	#N/A	0.6	#N/A	#N/A	0.759594	0.77885	#N/A	23.18
YGFPSPIFL	Q76EJ3	human	9	LFQ & TMT	0	TMT10plex	1.2	-0.3	0.436418	0.76847	0.759665	0.749294	#N/A	24.03
RAAPLLLYA	O75581	human	9	TMT	#N/A	TMT10plex	#N/A	0.3	#N/A	#N/A	0.759681	1.2929	#N/A	35.81
FLVGFTNK	P43307	human	8	TMT	#N/A	TMT10plex	#N/A	-3.9	#N/A	#N/A	0.759707	0.979238	#N/A	21.25
EIFSRGPYSV	Q7LBC6	human	10	TMT	#N/A	TMT10plex	#N/A	0.7	#N/A	#N/A	0.75976	1.11246	#N/A	26.99
YASPVVAFY	O75460	human	9	TMT	#N/A	TMT10plex	#N/A	0	#N/A	#N/A	0.759766	0.841695	#N/A	31.42
SAITPGGLR	P34897	human	9	TMT	#N/A	TMT10plex	#N/A	0.2	#N/A	#N/A	0.759779	0.661232	#N/A	21.86
AKIFGIQSF	Q8TAA5	human	9	TMT	#N/A	TMT10plex	#N/A	0.4	#N/A	#N/A	0.759846	0.654521	#N/A	20.19
EVFGMHTEI	Q5I0G3	human	9	TMT	#N/A	TMT10plex;Oxidation (M)	#N/A	-3.7	#N/A	#N/A	0.759949	1.03008	#N/A	35.43
ETNSILQEL	O60346	human	9	TMT	#N/A	TMT10plex	#N/A	0.7	#N/A	#N/A	0.759964	0.855625	#N/A	33.93
VEVIVPLPQ	Q99963	human	9	LFQ & TMT	0	TMT10plex	1.3	-0.7	0.832312	0.50829	0.7603	0.942733	#N/A	28.61
LAPDYDALDVANKIGII	P62750	human	17	LFQ & TMT	0	TMT10plex	2.2	-0.2	0.974278	1.1301	0.760435	0.904142	#N/A	27.13
VEVLVPLPQ	Q99961	human	9	TMT	#N/A	TMT10plex	#N/A	-0.7	#N/A	#N/A	0.760482	1.10893	#N/A	28.93
EVAPISDII	P13804	human	9	LFQ & TMT	0	TMT10plex	2.8	-0.2	0.886704	0.829447	0.761002	0.77008	#N/A	30.44
MTVDDLLSL	Q86W92	human	9	TMT	#N/A	TMT10plex;Oxidation (M)	#N/A	-0.1	#N/A	#N/A	0.761076	0.794868	#N/A	19.78
ASGANYSFHK	Q9UJU6	human	10	TMT	#N/A	TMT10plex	#N/A	1.7	#N/A	#N/A	0.761181	0.750868	#N/A	43.21
VQFDGGVVL	P28072	human	9	TMT	#N/A	TMT10plex	#N/A	0.7	#N/A	#N/A	0.761186	1.14071	#N/A	35.25
EVMNSFELL	Q7L5N1	human	9	TMT	#N/A	TMT10plex;Oxidation (M)	#N/A	0.6	#N/A	#N/A	0.761342	0.816923	#N/A	31.4
VQSLPSVPL	Q96AD5	human	9	TMT	#N/A	TMT10plex	#N/A	0.6	#N/A	#N/A	0.761355	1.02683	#N/A	23.46
HTIGIGDSI	P24928	human	9	TMT	#N/A	TMT10plex	#N/A	4.2	#N/A	#N/A	0.761391	0.753577	#N/A	20.35
YVFDGKPPQL	P39748	human	10	LFQ & TMT	0	TMT10plex	1.3	7.4	0.258827	0.552676	0.761496	0.877445	#N/A	19.45
DTSSVSLEV	Q9Y6I9	human	9	TMT	#N/A	TMT10plex	#N/A	-0.1	#N/A	#N/A	0.761556	2.99463	#N/A	22.23
SVFQGISTSV	Q15043	human	10	TMT	#N/A	TMT10plex	#N/A	-0.1	#N/A	#N/A	0.761573	0.69651	#N/A	28.31
VSWTGKPVSY	Q8TEK3	human	10	LFQ & TMT	0	TMT10plex	0.3	1.6	0.419937	0.676814	0.761625	1.00329	#N/A	40.47
YQVPGPSPQF	P56945	human	10	TMT	#N/A	TMT10plex	#N/A	0.7	#N/A	#N/A	0.761656	1.28848	#N/A	39.02
IAFEFPVLV	Q8TDN4	human	9	LFQ & TMT	0	TMT10plex	4.4	0.6	0.273436	2.56338	0.761675	0.765621	#N/A	36.15
TMAPPVMAY	Q13492	human	9	TMT	#N/A	TMT10plex;Oxidation (M)	#N/A	0	#N/A	#N/A	0.761751	0.909016	#N/A	30.5
QAYPTTVVF	Q8IXB1	human	9	LFQ & TMT	0	TMT10plex	1.4	0.4	0.426112	0.433592	0.761756	0.461422	#N/A	28.72
SAFPEVRSL	Q6YHU6	human	9	LFQ & TMT	0	TMT10plex	0.8	0.4	0.360419	0.775879	0.761934	0.938824	#N/A	18.57
FLRDPPAGVQFN	Q96A49	human	12	TMT	#N/A	TMT10plex	#N/A	0.5	#N/A	#N/A	0.763942	0.963441	#N/A	34.22
FTFMGANVM	Q9H583	human	9	TMT	#N/A	TMT10plex;Oxidation (M)	#N/A	0	#N/A	#N/A	0.764057	0.915287	#N/A	19.9
GISTPEELGLDKV	P20674	human	13	TMT	#N/A	TMT10plex	#N/A	-0.1	#N/A	#N/A	0.764059	1.23135	#N/A	19.13
TLDSQIQETSI	P27816	human	11	TMT	#N/A	TMT10plex	#N/A	0.7	#N/A	#N/A	0.764061	1.01862	#N/A	30.75
FKVGDPEEY	Q8WYP3	human	9	TMT	#N/A	TMT10plex	#N/A	1	#N/A	#N/A	0.764547	0.939488	#N/A	33.55
ETVYPFDFA	P51688	human	9	TMT	#N/A	TMT10plex	#N/A	-0.5	#N/A	#N/A	0.764594	0.955246	#N/A	30.15
EVPSYNAFV	Q8WXX5	human	9	TMT	#N/A	TMT10plex	#N/A	1.5	#N/A	#N/A	0.764641	1.90006	#N/A	48.07
MTADLPNEL	Q00610|P53675	human	9	TMT	#N/A	TMT10plex;Oxidation (M)	#N/A	1.2	#N/A	#N/A	0.764692	1.54787	#N/A	47.77
ITADVNHNL	Q16222	human	9	TMT	#N/A	TMT10plex	#N/A	0.9	#N/A	#N/A	0.764693	1.30581	#N/A	36.51
EVAGLRQLL	Q9P2E9	human	9	TMT	#N/A	TMT10plex	#N/A	0.1	#N/A	#N/A	0.764743	1.81529	#N/A	35.87
VGVNGFGR	P04406	human	8	LFQ & TMT	0	TMT10plex	1	-0.1	0.92378	1.12558	0.764797	0.73101	#N/A	34.53
DSTAILAGL	Q8NEW0	human	9	TMT	#N/A	TMT10plex	#N/A	0	#N/A	#N/A	0.764802	1.58764	#N/A	34.06
SCYPCPGP	Q9H6U6	human	8	TMT	#N/A	TMT10plex	#N/A	8.3	#N/A	#N/A	0.764901	1.07231	#N/A	32.86
VAYPGIPKL	Q03164	human	9	TMT	#N/A	TMT10plex	#N/A	0.6	#N/A	#N/A	0.766463	1.11709	#N/A	25.15
DTTYVPNFL	Q8WTP8	human	9	TMT	#N/A	TMT10plex	#N/A	0.2	#N/A	#N/A	0.767098	0.942497	#N/A	40.88
LVADLVHTV	Q9P278	human	9	LFQ & TMT	0	TMT10plex	3.2	0.2	0.9762	0.909822	0.767174	1.08802	#N/A	34.07
EAVEAISLPSL	Q9H2M9	human	11	TMT	#N/A	TMT10plex	#N/A	0.8	#N/A	#N/A	0.767333	0.921289	#N/A	47.77
FAFLRQEL	Q16654	human	8	LFQ & TMT	0	TMT10plex	1.7	0.1	0.749566	0.706788	0.767436	1.43304	#N/A	45.96
DIYTGLFNV	Q12766	human	9	TMT	#N/A	TMT10plex	#N/A	0	#N/A	#N/A	0.767488	1.20956	#N/A	42.76
EIIDFFLG	P15880	human	8	LFQ & TMT	0	TMT10plex	0.9	0.7	0.414259	0.563058	0.767945	0.834749	#N/A	42.6
FHFAPGKSF	Q9Y282	human	9	LFQ & TMT	0	TMT10plex	0.6	-0.2	0.669248	0.725598	0.769164	1.96495	#N/A	38.33
EIFDKIHSL	Q53GS7	human	9	LFQ & TMT	0	TMT10plex	0.7	0.4	0.67415	0.849766	0.769586	2.205	#N/A	24.29
TIPDFIFA	P61073	human	8	TMT	#N/A	TMT10plex	#N/A	0.5	#N/A	#N/A	0.769683	1.17165	#N/A	21.52
MSADVPLVV	P12004	human	9	TMT	#N/A	TMT10plex;Oxidation (M)	#N/A	0.5	#N/A	#N/A	0.769848	0.873434	#N/A	32.66
HKVGQIVF	P36639	human	8	TMT	#N/A	TMT10plex	#N/A	0.5	#N/A	#N/A	0.769872	0.867498	#N/A	28.02
YAKDVKFGADARALMLQ	P10809	human	17	LFQ & TMT	0	TMT10plex;Oxidation (M)	2.1	0.6	0.892677	0.642561	0.769944	1.08554	#N/A	25.98
KTPDFILQV	Q9Y2V0	human	9	LFQ & TMT	0	TMT10plex	0.8	-0.8	0.737668	0.866707	0.770072	0.925762	#N/A	27.9
FKNILTEIY	Q15907	human	9	TMT	#N/A	TMT10plex	#N/A	1	#N/A	#N/A	0.770118	0.649224	#N/A	26.25
LSNTQGVVSAFSTMMSVHR	P48047	human	19	TMT	#N/A	TMT10plex;Oxidation (M)	#N/A	1.1	#N/A	#N/A	0.770147	0.842153	#N/A	29.27
EVPFDVPEL	P42704	human	9	TMT	#N/A	TMT10plex	#N/A	-0.3	#N/A	#N/A	0.770177	1.57013	#N/A	29.83
TTVELANKV	O75533	human	9	TMT	#N/A	TMT10plex	#N/A	1.4	#N/A	#N/A	0.771625	0.656665	#N/A	28.86
DVAPTHILYAV	Q5SY16	human	11	LFQ & TMT	0	TMT10plex	2	0.8	0.510562	0.369301	0.771636	1.34964	#N/A	27.64
DSVWPFEKV	Q99536	human	9	TMT	#N/A	TMT10plex	#N/A	0.6	#N/A	#N/A	0.771704	1.40844	#N/A	27.84
TIFAGTLITA	P03891	human	10	TMT	#N/A	TMT10plex	#N/A	0.5	#N/A	#N/A	0.771724	0.97192	#N/A	24.98
DQMYPVALVM	Q96A49	human	10	TMT	#N/A	TMT10plex;Oxidation (M)	#N/A	0.9	#N/A	#N/A	0.771727	0.927864	#N/A	32.5
LVPLKETIK	P06576	human	9	TMT	#N/A	TMT10plex	#N/A	-3.6	#N/A	#N/A	0.771791	1.11336	#N/A	34.85
TVAPTSLVV	Q96SK2	human	9	LFQ & TMT	0	TMT10plex	1	1.1	0.230128	0.280406	0.771827	0.915111	#N/A	32.04
YLLPAIEY	Q71SY5	human	8	TMT	#N/A	TMT10plex	#N/A	-5.8	#N/A	#N/A	0.771878	0.306018	#N/A	32.29
DLMAPQPGV	Q96B49	human	9	LFQ & TMT	Oxidation (M)	TMT10plex;Oxidation (M)	0.5	0.8	0.773846	0.827346	0.771883	0.744609	#N/A	28.66
RKLDQVSQF	O60502	human	9	LFQ & TMT	0	TMT10plex	1	-2	0.692501	0.81375	0.771899	0.744165	#N/A	38.16
STFGQNTGFGTTSGGAFGT	P52948	human	19	TMT	#N/A	TMT10plex	#N/A	0.7	#N/A	#N/A	0.771984	1.2068	#N/A	28.25
SISGITMVLA	P56134	human	10	TMT	#N/A	TMT10plex;Oxidation (M)	#N/A	0.2	#N/A	#N/A	0.772015	0.930061	#N/A	36.96
HTAPLLLGL	Q5VW36	human	9	TMT	#N/A	TMT10plex	#N/A	-0.1	#N/A	#N/A	0.77206	1.10875	#N/A	32.03
ASFPGANII	P04150	human	9	LFQ & TMT	0	TMT10plex	0.8	-1.4	0.369022	0.244746	0.772098	0.984872	#N/A	27.9
VATGVISTL	P04424	human	9	TMT	#N/A	TMT10plex	#N/A	0.3	#N/A	#N/A	0.772103	0.795092	#N/A	24.85
ALLNGEYLL	Q9BV38	human	9	TMT	#N/A	TMT10plex	#N/A	1	#N/A	#N/A	0.772145	1.16325	#N/A	29.69
KQIHFLYQY	Q14204	human	9	LFQ & TMT	0	TMT10plex	0.8	0.3	0.368087	0.570079	0.772174	0.971563	#N/A	25.79
ELTQVQGHL	O14939	human	9	TMT	#N/A	TMT10plex	#N/A	-0.7	#N/A	#N/A	0.772214	1.03228	#N/A	21.72
FAVPENSSV	Q9UMX0|Q9UHD9	human	9	TMT	#N/A	TMT10plex	#N/A	-5.4	#N/A	#N/A	0.77224	1.23348	#N/A	30.64
RGNIFLTSY	O15031	human	9	LFQ & TMT	0	TMT10plex	1.2	0.2	0.547903	0.562121	0.772271	1.02683	#N/A	19.62
YLAPHVRTL	Q13098	human	9	LFQ & TMT	0	TMT10plex	0.9	0.2	0.683958	0.747226	0.772312	0.529027	#N/A	26.58
YAYPATAAAPM	P17844	human	11	TMT	#N/A	TMT10plex;Oxidation (M)	#N/A	1	#N/A	#N/A	0.772338	0.924039	#N/A	20.2
AVIGDVIRV	Q9NR30	human	9	TMT	#N/A	TMT10plex	#N/A	-0.3	#N/A	#N/A	0.772405	0.700935	#N/A	47.38
HVIDLETFL	Q9NZJ6	human	9	TMT	#N/A	TMT10plex	#N/A	1.1	#N/A	#N/A	0.772415	0.876383	#N/A	46.69
ILAQEQLVVGV	Q13057	human	11	TMT	#N/A	TMT10plex	#N/A	0.7	#N/A	#N/A	0.772619	1.02254	#N/A	43.22
SQVLLLTSA	P55290	human	9	TMT	#N/A	TMT10plex	#N/A	0.4	#N/A	#N/A	0.772722	0.61785	#N/A	40.3
SGTSEFLNK	P14625	human	9	TMT	#N/A	TMT10plex	#N/A	-0.2	#N/A	#N/A	0.772802	0.721664	#N/A	38.07
GLYEGLTWL	P62330	human	9	TMT	#N/A	TMT10plex	#N/A	0.3	#N/A	#N/A	0.773383	0.869848	#N/A	37.01
RSFPGFQAF	Q01780	human	9	LFQ & TMT	0	TMT10plex	0.8	0	0.600519	0.751831	0.774275	0.729651	#N/A	33.89
VAYMNPIAM	Q5BKY9|Q8N9E0	human	9	TMT	#N/A	TMT10plex;Oxidation (M)	#N/A	0	#N/A	#N/A	0.774393	0.887233	#N/A	33.85
ETANKIFMV	Q14680	human	9	LFQ & TMT	Oxidation (M)	TMT10plex;Oxidation (M)	0.6	-0.4	0.596445	0.800101	0.774546	0.967904	#N/A	31.23
EIAETRFEV	P12270	human	9	TMT	#N/A	TMT10plex	#N/A	0.4	#N/A	#N/A	0.774693	0.661423	#N/A	30.76
HLQFPGAVY	P55211	human	9	TMT	#N/A	TMT10plex	#N/A	2.5	#N/A	#N/A	0.775029	0.948314	#N/A	29.33
AAYYPPSQI	P11940|Q9H361	human	9	TMT	#N/A	TMT10plex	#N/A	3.2	#N/A	#N/A	0.7751	1.03196	#N/A	29.39
EVVDGFIYV	Q9UKT5	human	9	LFQ & TMT	0	TMT10plex	1	0.3	0.284083	0.516155	0.775109	1.05408	#N/A	25.81
MAFDPTSTLL	Q12788	human	10	TMT	#N/A	TMT10plex;Oxidation (M)	#N/A	0.6	#N/A	#N/A	0.775117	1.046	#N/A	25.55
DVAAVFFNM	Q8IX21	human	9	TMT	#N/A	TMT10plex;Oxidation (M)	#N/A	-0.2	#N/A	#N/A	0.775155	0.508694	#N/A	23.45
GLWGHALLL	O15027	human	9	TMT	#N/A	TMT10plex	#N/A	0.7	#N/A	#N/A	0.775163	0.778804	#N/A	41.64
SSFPTVVIY	Q9HCN4	human	9	LFQ & TMT	0	TMT10plex	0.8	-2.1	0.979033	0.979747	0.7752	1.20381	#N/A	35.94
FINNINSVL	Q8WV22	human	9	TMT	#N/A	TMT10plex	#N/A	0.7	#N/A	#N/A	0.77521	0.74077	#N/A	25.06
ALFGGSQKY	Q9UJA3	human	9	TMT	#N/A	TMT10plex	#N/A	0.8	#N/A	#N/A	0.775224	1.29096	#N/A	24.56
AMNPTNTVF	P11142	human	9	LFQ & TMT	Oxidation (M)	TMT10plex;Oxidation (M)	0.6	1	0.47951	0.740758	0.775229	1.21683	#N/A	19.57
TTFEHDIQAL	Q01082	human	10	LFQ & TMT	0	TMT10plex	2.9	-7	0.264204	0.421177	0.775245	0.990872	#N/A	30.94
EGVDIILGV	P11171	human	9	TMT	#N/A	TMT10plex	#N/A	0.7	#N/A	#N/A	0.775315	1.09475	#N/A	25.44
TVFTDHMLTV	P54687	human	10	TMT	#N/A	TMT10plex;Oxidation (M)	#N/A	0.8	#N/A	#N/A	0.775315	0.886629	#N/A	18.28
ESHGIFLGL	Q9BW27	human	9	TMT	#N/A	TMT10plex	#N/A	0.9	#N/A	#N/A	0.775453	0.838353	#N/A	27.34
QQYVGKVKF	Q8N766	human	9	LFQ & TMT	0	TMT10plex	1.3	1.1	0.231187	0.555859	0.775651	1.04675	#N/A	28.59
GQVGHILEL	Q86XI2	human	9	LFQ & TMT	0	TMT10plex	1.5	0.6	0.336714	0.502852	0.776353	1.07353	#N/A	28.43
IYSLNEGYAK	O00757	human	10	TMT	#N/A	TMT10plex	#N/A	-0.5	#N/A	#N/A	0.7764	1.87017	#N/A	18.69
GQYSTGKTSFIQY	Q9NZN4	human	13	LFQ & TMT	0	TMT10plex	0.4	0.2	0.277079	0.60465	0.776498	0.714852	#N/A	27.61
EAFQGTKVFV	P61289	human	10	TMT	#N/A	TMT10plex	#N/A	0.2	#N/A	#N/A	0.776521	0.872451	#N/A	33.07
FTNLQPVAV	P57071	human	9	TMT	#N/A	TMT10plex	#N/A	-0.1	#N/A	#N/A	0.776667	1.0795	#N/A	29.65
ESTPIMNGV	Q9UQB8	human	9	TMT	#N/A	TMT10plex;Oxidation (M)	#N/A	-3.1	#N/A	#N/A	0.776704	0.988397	#N/A	57.08
FQRNDQQIF	Q9NVE5	human	9	TMT	#N/A	TMT10plex	#N/A	0	#N/A	#N/A	0.776734	0.830408	#N/A	36.97
EVSSATFQSL	Q16236	human	10	TMT	#N/A	TMT10plex	#N/A	0.3	#N/A	#N/A	0.776748	0.79676	#N/A	22.05
EAFHLIKAV	Q92805	human	9	TMT	#N/A	TMT10plex	#N/A	0.3	#N/A	#N/A	0.77675	0.536143	#N/A	20.38
LHFFMPGFAPLTAR	Q13509	human	14	TMT	#N/A	TMT10plex;Oxidation (M)	#N/A	1	#N/A	#N/A	0.776758	1.00812	#N/A	29.21
GQHPNIITL	Q15418|P51812|Q15349|Q9UK32	human	9	TMT	#N/A	TMT10plex	#N/A	-0.5	#N/A	#N/A	0.776785	1.04194	#N/A	22.68
HVAQFQEFL	Q00597	human	9	LFQ & TMT	0	TMT10plex	0.8	0.7	0.293321	0.653692	0.77679	0.971129	#N/A	30.8
EVMDTRVIHI	Q99941	human	10	TMT	#N/A	TMT10plex;Oxidation (M)	#N/A	-4	#N/A	#N/A	0.776797	1.22575	#N/A	33.22
IIIGPDGHPLTV	P17010|P08048	human	12	TMT	#N/A	TMT10plex	#N/A	0.6	#N/A	#N/A	0.776869	0.543285	#N/A	31.01
VAPEEHPV	P63261|P60709|A5A3E0	human	8	TMT	#N/A	TMT10plex	#N/A	2.1	#N/A	#N/A	0.776893	1.02831	#N/A	27.23
SQFHGLITHY	Q92845	human	10	LFQ & TMT	0	TMT10plex	0.8	1.1	0.926237	0.929614	0.776971	1.19923	#N/A	18.45
ETFNTPAMYVAI	P63261|P60709|A5A3E0|Q6S8J3|Q9BYX7|P0CG39	human	12	TMT	#N/A	TMT10plex;Oxidation (M)	#N/A	1	#N/A	#N/A	0.777034	0.717851	#N/A	33.23
GQALFAFSY	Q13613	human	9	TMT	#N/A	TMT10plex	#N/A	0.1	#N/A	#N/A	0.778192	0.496216	#N/A	32.79
AATTAILIA	P07093	human	9	TMT	#N/A	TMT10plex	#N/A	0.1	#N/A	#N/A	0.77823	1.06295	#N/A	51.48
LPSDIAAEA	Q9GZR7	human	9	TMT	#N/A	TMT10plex	#N/A	-5.8	#N/A	#N/A	0.778236	1.22478	#N/A	28.56
ETFISHLEV	Q5T3U5	human	9	LFQ & TMT	0	TMT10plex	3.2	0	0.718487	1.56604	0.778407	0.998566	#N/A	31.43
AVSDILEKL	Q99460	human	9	LFQ & TMT	0	TMT10plex	1.3	0.6	0.881015	1.18229	0.779495	1.11382	#N/A	23.62
LKNFPQTAL	Q8N766	human	9	LFQ & TMT	0	TMT10plex	1.9	-0.8	0.371735	0.612979	0.779579	0.859176	#N/A	30.09
TTFNIDDQYL	Q14697	human	10	LFQ & TMT	0	TMT10plex	0.7	2.4	0.249293	0.278751	0.779771	1.10111	#N/A	20.28
SSFPYAIYT	O75054	human	9	TMT	#N/A	TMT10plex	#N/A	1.6	#N/A	#N/A	0.780051	0.670949	#N/A	20.7
ETHKLIHTV	P57071	human	9	TMT	#N/A	TMT10plex	#N/A	0.6	#N/A	#N/A	0.780079	1.36117	#N/A	29.78
EVIPQVSLV	Q8TEQ8	human	9	TMT	#N/A	TMT10plex	#N/A	0.4	#N/A	#N/A	0.780315	0.783615	#N/A	18.78
ALMLQGVDLLADAVAVTMGPK	P10809	human	21	TMT	#N/A	TMT10plex;Oxidation (M)	#N/A	0.9	#N/A	#N/A	0.780316	0.773634	#N/A	24.63
HSAGYILGSVNV	Q13115	human	12	LFQ & TMT	0	TMT10plex	2.2	0.3	0.252351	1.87493	0.780367	1.06454	#N/A	20.15
NVSEIIATI	Q5T6J7	human	9	TMT	#N/A	TMT10plex	#N/A	0.3	#N/A	#N/A	0.780628	0.853692	#N/A	39.55
NSFPQKISY	Q86Y07	human	9	TMT	#N/A	TMT10plex	#N/A	-9.2	#N/A	#N/A	0.780917	0.698489	#N/A	21.11
SLASVVVGV	Q9NY64	human	9	TMT	#N/A	TMT10plex	#N/A	2.2	#N/A	#N/A	0.78101	0.698489	#N/A	21.11
DVFTQFYEA	Q9Y6D5	human	9	TMT	#N/A	TMT10plex	#N/A	0.7	#N/A	#N/A	0.781057	1.06169	#N/A	37.17
EAIDLINNL	Q15139	human	9	TMT	#N/A	TMT10plex	#N/A	-1.8	#N/A	#N/A	0.78106	1.56194	#N/A	48.92
LATNAAVTVLR	P50990	human	11	TMT	#N/A	TMT10plex	#N/A	-0.2	#N/A	#N/A	0.781093	1.26698	#N/A	39.46
AYPHVFTK	O14949	human	8	TMT	#N/A	TMT10plex	#N/A	-3.1	#N/A	#N/A	0.781102	1.25499	#N/A	37.88
DVFNQIVKI	Q9H6T3	human	9	TMT	#N/A	TMT10plex	#N/A	0.9	#N/A	#N/A	0.781122	1.51956	#N/A	26.42
EIYNGKLFD	Q99661	human	9	TMT	#N/A	TMT10plex	#N/A	1	#N/A	#N/A	0.781134	1.07277	#N/A	37.37
RQLEDILSTY	P40222	human	10	TMT	#N/A	TMT10plex	#N/A	0.5	#N/A	#N/A	0.781148	0.843095	#N/A	27.24
DAPFVFAEV	P21980|P00488	human	9	TMT	#N/A	TMT10plex	#N/A	1.4	#N/A	#N/A	0.781213	1.36795	#N/A	20.23
KQPVGFVSF	Q93062	human	9	LFQ & TMT	0	TMT10plex	0.6	1.1	0.682575	0.780209	0.781381	0.915847	#N/A	30.59
QTYFFPIHL	Q9NVH1	human	9	LFQ & TMT	0	TMT10plex	1	-1.1	0.917718	1.11954	0.781549	1.06984	#N/A	42.36
GQFPFPTAL	Q765P7	human	9	LFQ & TMT	0	TMT10plex	1.3	0.2	0.337082	0.251219	0.781585	0.908564	#N/A	29.23
SQPPVFKVF	Q13263	human	9	TMT	#N/A	TMT10plex	#N/A	5.4	#N/A	#N/A	0.781606	0.992533	#N/A	28.16
PVPPLPEYGGKVRYG	P24539	human	15	LFQ & TMT	0	TMT10plex	1	1.1	0.971101	1.10983	0.781627	0.388399	#N/A	46.27
LDIDSPPITAR	P14618	human	11	TMT	#N/A	TMT10plex	#N/A	-2.2	#N/A	#N/A	0.781657	0.648611	#N/A	46.25
YQYLPYISY	Q562E7	human	9	TMT	#N/A	TMT10plex	#N/A	0.3	#N/A	#N/A	0.781667	0.88914	#N/A	44.43
LVQDVANNTNEEAGDGTTTATVLAR	P10809	human	25	TMT	#N/A	TMT10plex	#N/A	1.2	#N/A	#N/A	0.78168	0.787108	#N/A	44.01
FLGENISNFL	O14791	human	10	TMT	#N/A	TMT10plex	#N/A	0.6	#N/A	#N/A	0.781681	0.453291	#N/A	42.28
TTPTFFPK	P10253	human	8	TMT	#N/A	TMT10plex	#N/A	-0.7	#N/A	#N/A	0.781721	0.636781	#N/A	40.98
GSNSQLMAVQY	P18850	human	11	TMT	#N/A	TMT10plex;Oxidation (M)	#N/A	0.1	#N/A	#N/A	0.781722	0.732043	#N/A	35.62
HQFYPTVVY	Q86TM6	human	9	LFQ & TMT	0	TMT10plex	2.8	1	0.259657	0.366006	0.781785	0.761536	#N/A	34.88
LLLDVPTAAVQA	P13284	human	12	TMT	#N/A	TMT10plex	#N/A	1.2	#N/A	#N/A	0.781796	0.937572	#N/A	34.43
LKPQVSSIF	O00116	human	9	TMT	#N/A	TMT10plex	#N/A	-6.6	#N/A	#N/A	0.781802	0.525834	#N/A	34.16
EVFQGVEKL	Q9Y330	human	9	LFQ & TMT	0	TMT10plex	0.8	1	0.377254	0.71971	0.781943	1.03728	#N/A	33.57
TPELNLDQFHDK	P27824	human	12	TMT	#N/A	TMT10plex	#N/A	-0.3	#N/A	#N/A	0.782076	0.55209	#N/A	31.39
LQYDFDTQY	Q8IWB7	human	9	TMT	#N/A	TMT10plex	#N/A	0.2	#N/A	#N/A	0.782095	0.677106	#N/A	30.87
EIITDFSGI	Q9Y5Q9	human	9	TMT	#N/A	TMT10plex	#N/A	0.6	#N/A	#N/A	0.782117	0.560377	#N/A	27.72
SVFPNNVVF	Q7L2J0	human	9	TMT	#N/A	TMT10plex	#N/A	0	#N/A	#N/A	0.783347	0.909348	#N/A	26.59
TTIGFGDYV	Q9NPC2|O14649|O95069	human	9	TMT	#N/A	TMT10plex	#N/A	1.3	#N/A	#N/A	0.78349	0.378444	#N/A	25.97
ETIGDAYMV	P16066|P20594|O75343|P51841|Q02846|P25092	human	9	TMT	#N/A	TMT10plex;Oxidation (M)	#N/A	-0.2	#N/A	#N/A	0.78391	0.713479	#N/A	25.69
SKFIIHNVY	Q8WUY9	human	9	TMT	#N/A	TMT10plex	#N/A	-0.1	#N/A	#N/A	0.783959	1.14547	#N/A	25.58
EMGGPFSYV	Q9BVX2	human	9	TMT	#N/A	TMT10plex;Oxidation (M)	#N/A	0.4	#N/A	#N/A	0.78397	0.635874	#N/A	21.32
ELPDFGGNVL	O15027	human	10	TMT	#N/A	TMT10plex	#N/A	0.2	#N/A	#N/A	0.784347	0.810857	#N/A	18.25
PYQYPALTPEQKK	P04075	human	13	TMT	#N/A	TMT10plex	#N/A	-0.4	#N/A	#N/A	0.78449	0.637517	#N/A	25.12
EIFDSRGNPTVEVDL	P06733	human	15	LFQ & TMT	0	TMT10plex	0.7	0	0.986694	0.940638	0.785055	1.15365	#N/A	27.17
EVTVINERL	Q8TCF1	human	9	TMT	#N/A	TMT10plex	#N/A	-0.4	#N/A	#N/A	0.785134	0.61842	#N/A	22.77
GRPTSTNPIASIF	P48735	human	13	TMT	#N/A	TMT10plex	#N/A	0.4	#N/A	#N/A	0.785268	1.11739	#N/A	31.14
YEYQPFAGK	O75083	human	9	TMT	#N/A	TMT10plex	#N/A	0.5	#N/A	#N/A	0.785347	0.903944	#N/A	27.33
DTADQVIASFKV	O43707	human	12	LFQ & TMT	0	TMT10plex	1	1.7	0.222194	0.446258	0.785364	2.17112	#N/A	31.31
ETIETINQL	Q96GM5	human	9	TMT	#N/A	TMT10plex	#N/A	1	#N/A	#N/A	0.785372	0.509222	#N/A	28.98
VVDLMAHMASKE	P04406	human	12	TMT	#N/A	TMT10plex;Oxidation (M)	#N/A	-1.8	#N/A	#N/A	0.785906	1.09206	#N/A	53.47
QVVEEVIGV	Q99933	human	9	TMT	#N/A	TMT10plex	#N/A	0.8	#N/A	#N/A	0.785919	1.17056	#N/A	49.39
SKLPVTVGF	O15230	human	9	LFQ & TMT	0	TMT10plex	1.5	0.9	0.718962	0.48261	0.786021	0.91837	#N/A	49.37
AQFPFHEL	Q9HCE0	human	8	TMT	#N/A	TMT10plex	#N/A	0.2	#N/A	#N/A	0.786038	0.866744	#N/A	37.41
EIFGGNPRFL	O14978	human	10	TMT	#N/A	TMT10plex	#N/A	0.5	#N/A	#N/A	0.786082	1.21492	#N/A	36.8
YMIDNVILLI	P61421	human	10	TMT	#N/A	TMT10plex;Oxidation (M)	#N/A	0.7	#N/A	#N/A	0.786091	1.11501	#N/A	31.69
YASENVNKL	Q9H0U4|P62820	human	9	TMT	#N/A	TMT10plex	#N/A	0	#N/A	#N/A	0.786115	1.03898	#N/A	20.09
TTILQLHEI	Q5T4S7	human	9	TMT	#N/A	TMT10plex	#N/A	0.7	#N/A	#N/A	0.786399	1.12452	#N/A	30.34
VEAGDAIALLLG	A4D0T7	human	12	LFQ & TMT	0	TMT10plex	1.5	0	0.363943	3.6116	0.786427	0.622379	#N/A	24.27
NTVDFFNQI	Q9H8S9|Q7L9L4	human	9	LFQ & TMT	0	TMT10plex	2.6	-1.6	0.262233	0.655763	0.786498	0.817869	#N/A	29.45
ALLENMEGLFL	P61923	human	11	TMT	#N/A	TMT10plex;Oxidation (M)	#N/A	0.3	#N/A	#N/A	0.786583	0.839999	#N/A	31.39
QMVSNISFF	Q9H2H9	human	9	TMT	#N/A	TMT10plex;Oxidation (M)	#N/A	-0.2	#N/A	#N/A	0.786858	1.16561	#N/A	42.01
APDGGFDLSDALPD	P14209	human	14	TMT	#N/A	TMT10plex	#N/A	0.9	#N/A	#N/A	0.786897	0.437238	#N/A	44.26
RNTTIPTK	P11142|P38646	human	8	TMT	#N/A	TMT10plex	#N/A	0.5	#N/A	#N/A	0.786905	0.933951	#N/A	39.12
IKPDGLLEF	Q15345	human	9	LFQ & TMT	0	TMT10plex	0.5	0.3	0.296978	0.700229	0.786979	1.32217	#N/A	37.12
ETFSSYISV	A5PLN9	human	9	TMT	#N/A	TMT10plex	#N/A	0.8	#N/A	#N/A	0.786989	1.28682	#N/A	36.08
LAAPVISVL	O60337	human	9	LFQ & TMT	0	TMT10plex	0.4	-0.5	0.312897	0.538664	0.787451	0.793221	#N/A	33.14
FAALPQVV	Q6ZS17	human	8	TMT	#N/A	TMT10plex	#N/A	0	#N/A	#N/A	0.787554	1.0225	#N/A	29.64
AQGEPQVQF	P62826	human	9	TMT	#N/A	TMT10plex	#N/A	0.4	#N/A	#N/A	0.787565	1.34912	#N/A	26.99
LQLPARNLTY	Q9H977	human	10	TMT	#N/A	TMT10plex	#N/A	0.6	#N/A	#N/A	0.787587	1.2054	#N/A	32.24
MMGHRPVLVLSQNTK	P49368	human	15	TMT	#N/A	Oxidation (M);Acetylation (N-term);TMT10plex	#N/A	5.6	#N/A	#N/A	0.787593	1.16548	#N/A	46.76
EAISLVREV	O43306|O95622	human	9	TMT	#N/A	TMT10plex	#N/A	-2.7	#N/A	#N/A	0.787681	1.38379	#N/A	26.88
AQYENPPHIY	O00160|Q12965	human	10	TMT	#N/A	TMT10plex	#N/A	1.1	#N/A	#N/A	0.787682	1.04487	#N/A	19.89
IQLNGPGVHTF	Q8IWI9	human	11	TMT	#N/A	TMT10plex	#N/A	7.7	#N/A	#N/A	0.787883	1.0146	#N/A	23.85
AFQNVFAPR	P15586	human	9	TMT	#N/A	TMT10plex	#N/A	1.5	#N/A	#N/A	0.787957	0.81776	#N/A	37.24
DSIGGLISV	Q96RT1	human	9	TMT	#N/A	TMT10plex	#N/A	0.9	#N/A	#N/A	0.788003	0.590362	#N/A	24.07
FAFFDPVMY	O95071	human	9	TMT	#N/A	TMT10plex;Oxidation (M)	#N/A	0.2	#N/A	#N/A	0.788036	0.923186	#N/A	29.85
QTIQDIVTV	O75044|P0DMP2|P0DJJ0	human	9	TMT	#N/A	TMT10plex	#N/A	0.1	#N/A	#N/A	0.788136	0.719211	#N/A	62.76
LLASINSTVR	Q16531	human	10	TMT	#N/A	TMT10plex	#N/A	-3.3	#N/A	#N/A	0.788163	1.82638	#N/A	48.93
LQNLQLQPGNAKL	P22307	human	13	TMT	#N/A	TMT10plex	#N/A	-0.4	#N/A	#N/A	0.788268	1.28108	#N/A	42.88
IQWENNGQVF	P28300	human	10	LFQ & TMT	0	TMT10plex	4.1	1.1	0.201042	0.263182	0.78827	0.914831	#N/A	35.04
EHYVSILSF	P62191	human	9	LFQ & TMT	0	TMT10plex	2.2	0.8	0.722819	1.49727	0.788525	1.16225	#N/A	29.68
SGGLGGSHALLLLR	P42704	human	14	TMT	#N/A	TMT10plex	#N/A	-3.3	#N/A	#N/A	0.788567	0.959641	#N/A	28.98
MDGRVQLIK	A6ZKI3	human	9	TMT	#N/A	Oxidation (M);Acetylation (N-term);TMT10plex	#N/A	1.4	#N/A	#N/A	0.788995	0.898727	#N/A	25.5
GMVGELIAF	Q14181	human	9	TMT	#N/A	TMT10plex;Oxidation (M)	#N/A	0.5	#N/A	#N/A	0.789142	0.967956	#N/A	32.72
NTSAVQVLI	Q00610	human	9	TMT	#N/A	TMT10plex	#N/A	-0.4	#N/A	#N/A	0.789216	0.557313	#N/A	37.89
VATGLMEDDGKPRAPQAPLHSV	Q15418	human	22	TMT	#N/A	TMT10plex;Oxidation (M)	#N/A	-4.2	#N/A	#N/A	0.790324	0.577148	#N/A	25.63
EVISKLYAV	P50990	human	9	LFQ & TMT	0	TMT10plex	1.7	-0.5	0.950981	0.968352	0.790335	1.57913	#N/A	45.18
EAVGISSII	Q9C0E2	human	9	TMT	#N/A	TMT10plex	#N/A	0.1	#N/A	#N/A	0.790335	1.35301	#N/A	38.46
QLSSLFTPQTM	Q86U06	human	11	TMT	#N/A	TMT10plex;Oxidation (M)	#N/A	0.7	#N/A	#N/A	0.79044	1.23731	#N/A	32.52
ASSPIPVV	P21333	human	8	TMT	#N/A	TMT10plex	#N/A	-3.9	#N/A	#N/A	0.790522	1.47077	#N/A	30.97
YSSDVQEMI	Q92616	human	9	TMT	#N/A	TMT10plex;Oxidation (M)	#N/A	0.4	#N/A	#N/A	0.790931	0.829264	#N/A	28.41
HAAAVLLLV	O43570	human	9	LFQ & TMT	0	TMT10plex	1	-0.5	0.225028	3.93532	0.791086	1.58943	#N/A	18.84
SGSQFEFTQF	P51587	human	10	TMT	#N/A	TMT10plex	#N/A	1.1	#N/A	#N/A	0.791238	1.41711	#N/A	31.06
VGSAAQTR	P25705	human	8	TMT	#N/A	TMT10plex	#N/A	0.5	#N/A	#N/A	0.791317	1.01835	#N/A	39.71
GKLGFLASY	Q12772	human	9	LFQ & TMT	0	TMT10plex	0.4	0.6	0.456696	0.646097	0.791444	0.975744	#N/A	29.43
RAYPAAITIL	O95071	human	10	TMT	#N/A	TMT10plex	#N/A	0.5	#N/A	#N/A	0.79153	1.04963	#N/A	25.93
IMIQPILY	Q15437|Q15436	human	8	TMT	#N/A	TMT10plex;Oxidation (M)	#N/A	2	#N/A	#N/A	0.791561	1.06581	#N/A	41.24
ALLEASGTLLL	Q9BSF4	human	11	TMT	#N/A	TMT10plex	#N/A	0.6	#N/A	#N/A	0.791642	1.04259	#N/A	20.65
NTHEFVNLV	O75436	human	9	LFQ & TMT	0	TMT10plex	1	0.6	0.227374	0.680782	0.792215	0.856823	#N/A	46.93
EVVSREVSGIKA	P02545	human	12	TMT	#N/A	TMT10plex	#N/A	-0.2	#N/A	#N/A	0.792308	1.07356	#N/A	40.08
IKPPKGVILY	P62191	human	10	LFQ & TMT	0	TMT10plex	1.2	0.1	0.623879	0.72559	0.792733	0.915536	#N/A	35.46
LQHPNIVGY	Q9BQI3	human	9	LFQ & TMT	0	TMT10plex	0.6	0.8	0.243009	0.570067	0.792761	1.2236	#N/A	31.55
LARFPEVVF	Q5T8I9	human	9	TMT	#N/A	TMT10plex	#N/A	0.4	#N/A	#N/A	0.792819	2.23347	#N/A	28.97
HWDHLTQVK	P30084	human	9	TMT	#N/A	TMT10plex	#N/A	-0.1	#N/A	#N/A	0.792898	0.977332	#N/A	21.42
SKLPSSIEY	Q15386	human	9	LFQ & TMT	0	TMT10plex	0.6	0.9	0.800852	0.880733	0.793036	0.876557	#N/A	31.78
VVVTEIPKEEKDPGMG	P10809	human	16	TMT	#N/A	TMT10plex;Oxidation (M)	#N/A	0.9	#N/A	#N/A	0.793264	1.6007	#N/A	25.84
DTITPQQVFV	Q9NZW5	human	10	LFQ & TMT	0	TMT10plex	1.3	-7.6	0.280954	0.584629	0.793379	0.898969	#N/A	47.43
ELFTGFIKV	Q86TM6	human	9	LFQ & TMT	0	TMT10plex	1.5	0.5	0.399237	0.445263	0.793566	0.882245	#N/A	45.48
MTIDELYEL	Q8NCW5	human	9	TMT	#N/A	TMT10plex;Oxidation (M)	#N/A	0.1	#N/A	#N/A	0.793659	1.0541	#N/A	21.88
EVFSSENTYL	Q15386	human	10	TMT	#N/A	TMT10plex	#N/A	1.1	#N/A	#N/A	0.7937	0.781192	#N/A	24.08
SLFPVVAY	P19623	human	8	TMT	#N/A	TMT10plex	#N/A	0.6	#N/A	#N/A	0.793715	1.85382	#N/A	31.1
LQPPKGVLLY	Q8NBU5	human	10	TMT	#N/A	TMT10plex	#N/A	-3.3	#N/A	#N/A	0.793899	0.780592	#N/A	20.06
FQYEHILSF	Q9HD67	human	9	LFQ & TMT	0	TMT10plex	1	0.9	0.539498	0.749337	0.793959	1.12067	#N/A	32.47
VLAMSGDPNYLHR	P30153	human	13	TMT	#N/A	TMT10plex;Oxidation (M)	#N/A	0.8	#N/A	#N/A	0.794229	1.05956	#N/A	31.99
HVIEQTEFI	Q13017	human	9	TMT	#N/A	TMT10plex	#N/A	0.8	#N/A	#N/A	0.794245	0.832453	#N/A	29.44
RQVPGVFLY	Q9H668	human	9	TMT	#N/A	TMT10plex	#N/A	-0.1	#N/A	#N/A	0.794294	1.09748	#N/A	23.41
APGFGDNRK	P10809	human	9	TMT	#N/A	TMT10plex	#N/A	4.4	#N/A	#N/A	0.794369	2.07175	#N/A	21.25
YVQSMDVAAF	P24534	human	10	TMT	#N/A	TMT10plex;Oxidation (M)	#N/A	0.6	#N/A	#N/A	0.794372	1.01002	#N/A	33.1
SIYGGFLLGV	P35606	human	10	TMT	#N/A	TMT10plex	#N/A	0.5	#N/A	#N/A	0.794372	1.33247	#N/A	21.44
ETYGNVVSL	P15622	human	9	TMT	#N/A	TMT10plex	#N/A	-0.3	#N/A	#N/A	0.794412	0.697249	#N/A	19.53
FATPFLVVR	P15954	human	9	LFQ & TMT	0	TMT10plex	0.9	1.7	0.510878	0.684873	0.79445	0.841677	#N/A	40.71
YAIDNPLHY	A5YKK6	human	9	LFQ & TMT	0	TMT10plex	1.1	-0.2	0.250779	0.512635	0.794474	0.830381	#N/A	35.44
KAYANPTVV	Q86XK2	human	9	TMT	#N/A	TMT10plex	#N/A	0.4	#N/A	#N/A	0.794516	1.17456	#N/A	34.41
YATGLLKQL	P51805	human	9	LFQ & TMT	0	TMT10plex	3.3	6.1	0.946456	0.793858	0.794541	0.791135	#N/A	31.97
HPASVIFTV	Q9H869|Q3T8J9	human	9	LFQ & TMT	0	TMT10plex	0.7	0.2	0.557846	0.712016	0.794606	0.991148	#N/A	30.65
KAIATTVTY	O43808	human	9	TMT	#N/A	TMT10plex	#N/A	7.2	#N/A	#N/A	0.794612	1.16575	#N/A	28.65
DLFPGAFSKA	Q8TEQ8	human	10	LFQ & TMT	0	TMT10plex	4.1	0.9	0.50147	0.405283	0.794688	0.706716	#N/A	24.71
QFASQANVVGPWIQTK	O43707	human	16	TMT	#N/A	TMT10plex	#N/A	-0.9	#N/A	#N/A	0.794735	0.870787	#N/A	34.37
GYAFNHSADFETVR	P61160	human	14	TMT	#N/A	TMT10plex	#N/A	-0.5	#N/A	#N/A	0.794735	0.864109	#N/A	20.52
MKVPNVLTF	Q9H6R0	human	9	LFQ & TMT	Oxidation (M)	TMT10plex;Oxidation (M)	1.4	0.4	0.617419	2.21356	0.794792	1.3808	#N/A	18.95
QITLNDLPVGR	Q13162	human	11	TMT	#N/A	TMT10plex	#N/A	-0.7	#N/A	#N/A	0.794807	1.12238	#N/A	31.9
SIYPSPTGV	Q6P2Q9	human	9	TMT	#N/A	TMT10plex	#N/A	0.8	#N/A	#N/A	0.794876	1.62885	#N/A	27.43
ELFSGGNTGI	O15523|O00571	human	10	TMT	#N/A	TMT10plex	#N/A	1.1	#N/A	#N/A	0.794937	0.846616	#N/A	24.48
VVPRGGHV	Q8NHK3|P43629|P43630	human	8	TMT	#N/A	TMT10plex	#N/A	2	#N/A	#N/A	0.79503	1.05669	#N/A	36.74
ESINHVVVF	Q53FT3	human	9	TMT	#N/A	TMT10plex	#N/A	0.4	#N/A	#N/A	0.795044	0.714261	#N/A	34.62
KESSETPDQFMTADETRNLQ	P16070	human	20	TMT	#N/A	TMT10plex;Oxidation (M)	#N/A	0.3	#N/A	#N/A	0.795064	0.790451	#N/A	34.16
LLLDVPTAAV	P13284	human	10	TMT	#N/A	TMT10plex	#N/A	-0.5	#N/A	#N/A	0.795065	0.780435	#N/A	29.36
YVPYVGDSKR	Q9NPH2	human	10	TMT	#N/A	TMT10plex	#N/A	-2.7	#N/A	#N/A	0.795105	0.778193	#N/A	25.36
GSPQQIDHAK	Q92945	human	10	TMT	#N/A	TMT10plex	#N/A	0.2	#N/A	#N/A	0.795144	0.790424	#N/A	23.08
HTAEILDFAL	Q13685	human	10	TMT	#N/A	TMT10plex	#N/A	-1.2	#N/A	#N/A	0.795169	0.809138	#N/A	18.44
KAVAISLPK	P50454	human	9	TMT	#N/A	TMT10plex	#N/A	2.4	#N/A	#N/A	0.795176	1.18631	#N/A	18.17
TVTDSMFAV	O43683	human	9	TMT	#N/A	TMT10plex;Oxidation (M)	#N/A	-0.4	#N/A	#N/A	0.795183	1.42524	#N/A	18.14
NAGPAIVI	P30825	human	8	TMT	#N/A	TMT10plex	#N/A	-2.1	#N/A	#N/A	0.795883	1.58577	#N/A	25.82
VKIPPKLAY	O95302	human	9	LFQ & TMT	0	TMT10plex	0.9	0.7	0.676256	0.767223	0.795905	1.39039	#N/A	19.16
AVPDEIPPLEGDEDASRMEEVD	P08238	human	22	TMT	#N/A	TMT10plex;Oxidation (M)	#N/A	-5.8	#N/A	#N/A	0.795943	0.827992	#N/A	37.44
GKLKDPANFQY	P15559	human	11	LFQ & TMT	0	TMT10plex	0.8	0	0.37022	0.752214	0.795948	1.19426	#N/A	25.29
ETVEVVNSL	Q14444	human	9	TMT	#N/A	TMT10plex	#N/A	0.1	#N/A	#N/A	0.795952	0.72548	#N/A	19.76
HTFEPAEFI	P21333	human	9	TMT	#N/A	TMT10plex	#N/A	0.4	#N/A	#N/A	0.796314	0.724643	#N/A	18.9
HTIDTILTV	O15397	human	9	TMT	#N/A	TMT10plex	#N/A	0.5	#N/A	#N/A	0.796553	1.0891	#N/A	25.33
QAHTMDPQLR	P49327	human	10	TMT	#N/A	TMT10plex;Oxidation (M)	#N/A	1	#N/A	#N/A	0.796663	0.915602	#N/A	34.43
MDGIVPDIAVGTKRGSDELFS	P26599	human	21	TMT	#N/A	Oxidation (M);Acetylation (N-term);TMT10plex	#N/A	-0.1	#N/A	#N/A	0.796739	1.12709	#N/A	30.75
FQAEIAQLM	P08238|P07900|Q58FF8|Q14568	human	9	TMT	#N/A	TMT10plex;Oxidation (M)	#N/A	-0.3	#N/A	#N/A	0.79675	1.25933	#N/A	22.79
LLLQVQHASK	P05141|P12236|P12235	human	10	TMT	#N/A	TMT10plex	#N/A	0.2	#N/A	#N/A	0.796819	1.01106	#N/A	21.83
KKIGDEYFTF	P49368	human	10	LFQ & TMT	0	TMT10plex	0.8	0.5	0.944987	0.950941	0.796868	0.816047	#N/A	18.28
FQVDISLNL	Q8IZT6	human	9	TMT	#N/A	TMT10plex	#N/A	-0.4	#N/A	#N/A	0.796948	0.821446	#N/A	41.57
VVPQFVVF	O14949	human	8	TMT	#N/A	TMT10plex	#N/A	0.9	#N/A	#N/A	0.796985	1.11465	#N/A	30.5
DVVEPGSYV	Q9BZC7	human	9	TMT	#N/A	TMT10plex	#N/A	0.7	#N/A	#N/A	0.797297	0.543959	#N/A	36.85
GGCVPIGHCDCT	A2VEC9	human	12	TMT	#N/A	TMT10plex	#N/A	3.8	#N/A	#N/A	0.797503	0.71846	#N/A	33.96
YVYDGDSIYA	Q5VV63|O75882	human	10	TMT	#N/A	TMT10plex	#N/A	0.9	#N/A	#N/A	0.797524	0.792334	#N/A	44.59
EANLPSILL	O75691	human	9	TMT	#N/A	TMT10plex	#N/A	0.1	#N/A	#N/A	0.797609	1.22113	#N/A	43.17
SSISGPFGSRSSDTPMES	Q13610	human	18	LFQ & TMT	Oxidation (M)	TMT10plex;Oxidation (M)	0.8	4.8	0.271281	0.460793	0.797788	1.52046	#N/A	37.76
DVAPVSFFL	O14791	human	9	TMT	#N/A	TMT10plex	#N/A	0.7	#N/A	#N/A	0.79781	0.994823	#N/A	33.21
RIINGIIISV	Q96D96	human	10	TMT	#N/A	TMT10plex	#N/A	0.5	#N/A	#N/A	0.797957	0.882666	#N/A	29.1
ELFDKTPVLL	Q6NSJ0	human	10	TMT	#N/A	TMT10plex	#N/A	-8.7	#N/A	#N/A	0.797971	0.947139	#N/A	35.82
GKEPFPTIY	O43776	human	9	TMT	#N/A	TMT10plex	#N/A	1.1	#N/A	#N/A	0.797984	0.854874	#N/A	33.48
DTVDFSIISV	Q15648	human	10	TMT	#N/A	TMT10plex	#N/A	0.3	#N/A	#N/A	0.797989	0.537109	#N/A	25.73
ETASLLSSV	Q15276	human	9	TMT	#N/A	TMT10plex	#N/A	0.4	#N/A	#N/A	0.798016	0.823833	#N/A	23.14
ETFQVTGQQI	Q9UBT7	human	10	TMT	#N/A	TMT10plex	#N/A	1	#N/A	#N/A	0.798077	1.0064	#N/A	22.38
YAANPGQLF	Q9BRJ7	human	9	TMT	#N/A	TMT10plex	#N/A	1	#N/A	#N/A	0.798182	0.743887	#N/A	19.76
KLFDDDDSGKISL	O15182	human	13	TMT	#N/A	TMT10plex	#N/A	1.2	#N/A	#N/A	0.798754	1.00287	#N/A	29.7
LSQTQGPPDYPRFVE	Q13405	human	15	TMT	#N/A	TMT10plex	#N/A	-0.1	#N/A	#N/A	0.799308	0.643493	#N/A	40.05
EGIDFYTSI	P11142|P0DMV8|P0DMV9	human	9	LFQ & TMT	0	TMT10plex	1.3	0.5	0.385705	0.549373	0.799451	0.975177	#N/A	34.69
MVAPAVASV	P05412	human	9	LFQ & TMT	Oxidation (M)	TMT10plex;Oxidation (M)	1.1	0.6	0.138051	4.81214	0.79948	0.814646	#N/A	32.54
SGKYDLDFK	P06733	human	9	TMT	#N/A	TMT10plex	#N/A	1.1	#N/A	#N/A	0.799489	0.604575	#N/A	32.42
ETYPDAVKI	Q8WV22	human	9	LFQ & TMT	0	TMT10plex	0.8	0.9	0.437108	0.707158	0.799498	1.25524	#N/A	32.4
TKYLENQAF	Q99661	human	9	LFQ & TMT	0	TMT10plex	1.3	0.5	0.288099	0.583805	0.799596	1.07459	#N/A	29.37
TVVEPYNATL	P07437|P68371|Q13509	human	10	TMT	#N/A	TMT10plex	#N/A	0.2	#N/A	#N/A	0.799599	0.918926	#N/A	23.48
EVFGLVPGL	P35354	human	9	TMT	#N/A	TMT10plex	#N/A	-7.7	#N/A	#N/A	0.799635	1.13459	#N/A	21.92
EQILATAVY	Q9NPJ6	human	9	TMT	#N/A	TMT10plex	#N/A	-0.3	#N/A	#N/A	0.799659	0.589018	#N/A	42.36
DVTAIIFV	Q5JWF2|P63092	human	8	LFQ & TMT	0	TMT10plex	6	-0.5	0.261288	0.312137	0.799664	0.639259	#N/A	33.67
ETSSWVNLV	Q7Z7N9	human	9	LFQ & TMT	0	TMT10plex	0.6	0.1	0.281968	0.196629	0.799732	0.771595	#N/A	31.55
SLPDNNALFVTA	Q9NZJ9|A0A024RBG1	human	12	TMT	#N/A	TMT10plex	#N/A	1.1	#N/A	#N/A	0.79974	0.910532	#N/A	21.04
MQAEEGNPF	P50402	human	9	TMT	#N/A	TMT10plex;Oxidation (M)	#N/A	-0.2	#N/A	#N/A	0.799748	0.761463	#N/A	34.57
DIAVDGEPLGRVS	P62937	human	13	TMT	#N/A	TMT10plex	#N/A	0.5	#N/A	#N/A	0.799794	0.595942	#N/A	37.31
IAFPAAPLL	Q4ZIN3	human	9	LFQ & TMT	0	TMT10plex	3.3	0.3	0.477106	0.271343	0.799809	0.766725	#N/A	30.39
EVISLPFLD	Q9NP92	human	9	TMT	#N/A	TMT10plex	#N/A	1.6	#N/A	#N/A	0.799919	1.00836	#N/A	20
DVAEFLYQV	Q9Y5M8	human	9	LFQ & TMT	0	TMT10plex	1.8	-0.9	0.442188	1.46238	0.800504	1.34682	#N/A	19.52
ETLPESSLFSV	Q96EF9|Q96K31	human	11	TMT	#N/A	TMT10plex	#N/A	0.5	#N/A	#N/A	0.800735	1.11748	#N/A	42.32
MVAPVWYLV	Q96HY6	human	9	LFQ & TMT	0	TMT10plex;Oxidation (M)	0.5	0.4	0.977799	0.937971	0.800767	1.03017	#N/A	30.24
SVFPGARLL	Q86X55	human	9	LFQ & TMT	0	TMT10plex	0.9	-7.5	0.280518	0.587373	0.80077	1.34103	#N/A	45.05
VAYPEALTL	P48067	human	9	TMT	#N/A	TMT10plex	#N/A	-2.1	#N/A	#N/A	0.800792	1.09584	#N/A	35.5
VPSLVGSFIR	P78417	human	10	TMT	#N/A	TMT10plex	#N/A	-1.2	#N/A	#N/A	0.800862	0.502099	#N/A	23.45
RQLDNAVSAF	Q9Y2L5	human	10	TMT	#N/A	TMT10plex	#N/A	-2.2	#N/A	#N/A	0.800885	0.607582	#N/A	20.86
EAVQLLGGEL	Q8N4P2	human	10	TMT	#N/A	TMT10plex	#N/A	0.6	#N/A	#N/A	0.800929	0.6748	#N/A	45.62
ALLDWVTSV	Q9UPN3	human	9	TMT	#N/A	TMT10plex	#N/A	0.2	#N/A	#N/A	0.800988	1.10126	#N/A	19.32
ALVESLEYV	Q9NU22	human	9	TMT	#N/A	TMT10plex	#N/A	-1.1	#N/A	#N/A	0.800991	1.1866	#N/A	31.06
ALLDKLYAL	Q9NV31	human	9	TMT	#N/A	TMT10plex	#N/A	1	#N/A	#N/A	0.801021	1.25334	#N/A	20.78
SLYGGNAVVELVTV	O75787	human	14	TMT	#N/A	TMT10plex	#N/A	0.7	#N/A	#N/A	0.801072	1.04434	#N/A	35.17
MNPEYDYLFK	Q9H0U4|P62820	human	10	TMT	#N/A	Oxidation (M);Acetylation (N-term);TMT10plex	#N/A	1.4	#N/A	#N/A	0.8011	0.956314	#N/A	37.89
RQIVSGLKY	Q9NYY3	human	9	LFQ & TMT	0	TMT10plex	1.5	-0.5	0.568299	0.415264	0.801107	0.863161	#N/A	30.78
NVASIQNYL	A2RRP1	human	9	TMT	#N/A	TMT10plex	#N/A	0.3	#N/A	#N/A	0.801108	0.968029	#N/A	50.54
FGSAFATPF	P15954	human	9	TMT	#N/A	TMT10plex	#N/A	0.8	#N/A	#N/A	0.801113	0.918006	#N/A	43.11
SQVPTQMSF	Q8TEL6	human	9	LFQ & TMT	Oxidation (M)	TMT10plex;Oxidation (M)	1	0	0.371799	0.426974	0.801115	1.23005	#N/A	27.58
SQFSVPSSY	Q6P179	human	9	TMT	#N/A	TMT10plex	#N/A	-0.5	#N/A	#N/A	0.801149	1.31513	#N/A	23.46
LRIHRDGIYMV	P32970	human	11	TMT	#N/A	TMT10plex;Oxidation (M)	#N/A	-2.2	#N/A	#N/A	0.80117	0.912913	#N/A	31.87
DVNAAIATIK	Q71U36|P68363|Q9BQE3	human	10	TMT	#N/A	TMT10plex	#N/A	0.8	#N/A	#N/A	0.801171	0.859687	#N/A	19
ETFPKHTFL	Q96MC6	human	9	LFQ & TMT	0	TMT10plex	0.6	0.9	0.964198	0.94754	0.801219	0.968397	#N/A	29.66
NTAEVFFDGV	P49748	human	10	TMT	#N/A	TMT10plex	#N/A	0.1	#N/A	#N/A	0.801229	0.864559	#N/A	25.83
NAIEDTIFY	Q99816	human	9	TMT	#N/A	TMT10plex	#N/A	-0.6	#N/A	#N/A	0.801242	0.9711	#N/A	30.14
FTIFLPASV	O75564	human	9	TMT	#N/A	TMT10plex	#N/A	-0.2	#N/A	#N/A	0.801309	1.69826	#N/A	20.03
QASPNIVIALAGNK	P51148	human	14	TMT	#N/A	TMT10plex	#N/A	-0.6	#N/A	#N/A	0.801315	0.922168	#N/A	30.51
ESFPELTIIT	Q2KHR3	human	10	TMT	#N/A	TMT10plex	#N/A	8.5	#N/A	#N/A	0.801316	0.889509	#N/A	29.38
EIFGSAIGLF	Q99437	human	10	TMT	#N/A	TMT10plex	#N/A	-0.8	#N/A	#N/A	0.801324	0.834072	#N/A	26.35
MVAPVTGNDV	O00560	human	10	LFQ & TMT	Oxidation (M)	TMT10plex;Oxidation (M)	0.3	-0.2	0.674045	0.533817	0.801325	0.895718	#N/A	30.04
FLAKLIAQA	P50990	human	9	TMT	#N/A	TMT10plex	#N/A	0.2	#N/A	#N/A	0.801389	0.650326	#N/A	44.26
DTAHVLFTL	Q6YHU6	human	9	LFQ & TMT	0	TMT10plex	0.8	-0.5	0.842898	1.12484	0.801465	0.874393	#N/A	32.72
SHGVLGLYR	P53007	human	9	TMT	#N/A	TMT10plex	#N/A	1.8	#N/A	#N/A	0.801547	0.920532	#N/A	26.89
SVSTQLSLV	A4D0T7	human	9	TMT	#N/A	TMT10plex	#N/A	0.6	#N/A	#N/A	0.801647	0.971776	#N/A	23.68
RKFDEVVSL	O95427	human	9	TMT	#N/A	TMT10plex	#N/A	1	#N/A	#N/A	0.801661	0.960319	#N/A	39.91
GKLLIGTLY	Q15165	human	9	LFQ & TMT	0	TMT10plex	0.4	0.7	0.363919	0.594554	0.801665	0.991924	#N/A	28.52
SPSSILSTL	Q9NZH5|O95997	human	9	TMT	#N/A	TMT10plex	#N/A	0.4	#N/A	#N/A	0.801711	0.481361	#N/A	27.08
ETFQTITSYI	O75691	human	10	TMT	#N/A	TMT10plex	#N/A	1	#N/A	#N/A	0.801816	1.01622	#N/A	20.53
RQIDQFLVV	O94776|Q9BTC8	human	9	LFQ & TMT	0	TMT10plex	0.7	0.9	0.277236	0.527588	0.801865	1.16439	#N/A	33.72
VNNSSLIGLGYTQTLKPGIK	P21796	human	20	TMT	#N/A	TMT10plex	#N/A	0	#N/A	#N/A	0.801895	0.681423	#N/A	19.9
EVFAPPAEAYA	O75525	human	11	TMT	#N/A	TMT10plex	#N/A	-1.2	#N/A	#N/A	0.801896	1.19152	#N/A	51.03
VSIPLTEGLDL	Q96DT5	human	11	TMT	#N/A	TMT10plex	#N/A	0.5	#N/A	#N/A	0.801923	1.12383	#N/A	48.66
EAGDFGNIFV	Q96C24	human	10	TMT	#N/A	TMT10plex	#N/A	0.3	#N/A	#N/A	0.801962	1.1746	#N/A	40.09
DVAEVLNRCA	O75122	human	10	TMT	#N/A	TMT10plex	#N/A	8.1	#N/A	#N/A	0.802114	1.23561	#N/A	39.63
EVMEHRFFL	P31751	human	9	TMT	#N/A	TMT10plex;Oxidation (M)	#N/A	0.1	#N/A	#N/A	0.802495	0.918615	#N/A	35.61
HVGDIIKEV	Q9NZW5|Q14168	human	9	LFQ & TMT	0	TMT10plex	1.6	0.9	0.660174	0.824348	0.802533	1.17117	#N/A	34.12
ETIFGEWTV	Q96MT1	human	9	LFQ & TMT	0	TMT10plex	0.4	-0.3	0.347917	0.395169	0.802547	1.02457	#N/A	33.81
MVIEVGEMV	Q9H6E5	human	9	TMT	#N/A	TMT10plex;Oxidation (M)	#N/A	-0.7	#N/A	#N/A	0.802563	1.10184	#N/A	30.12
FTVDAAMVAV	Q6P1X5	human	10	TMT	#N/A	TMT10plex;Oxidation (M)	#N/A	0	#N/A	#N/A	0.802586	1.20378	#N/A	29.69
TQTLVREY	P26641	human	8	TMT	#N/A	TMT10plex	#N/A	-1.1	#N/A	#N/A	0.802621	1.04525	#N/A	28.68
NVAPIISKV	Q9UBL6	human	9	LFQ & TMT	0	TMT10plex	0.8	0.2	0.381427	0.561102	0.802641	1.06607	#N/A	26.47
TVSSVSELL	P28290	human	9	TMT	#N/A	TMT10plex	#N/A	-1	#N/A	#N/A	0.80266	1.13693	#N/A	25.68
SVVELVNKL	Q9BQE5	human	9	TMT	#N/A	TMT10plex	#N/A	0.3	#N/A	#N/A	0.803132	1.05982	#N/A	22.6
LQMSGSLAF	Q14498	human	9	TMT	#N/A	TMT10plex;Oxidation (M)	#N/A	-0.2	#N/A	#N/A	0.80327	1.14204	#N/A	19.35
ETNLDSLPL	P08670	human	9	TMT	#N/A	TMT10plex	#N/A	6.7	#N/A	#N/A	0.803278	1.20228	#N/A	34
ESEESDDDMGFGLFD	P05386|P05387	human	15	TMT	#N/A	TMT10plex;Oxidation (M)	#N/A	-0.7	#N/A	#N/A	0.803289	0.884062	#N/A	26.11
ETQGFQRTL	Q15149	human	9	TMT	#N/A	TMT10plex	#N/A	0.4	#N/A	#N/A	0.803407	1.15939	#N/A	29.76
GSFPEVFT	P78527	human	8	TMT	#N/A	TMT10plex	#N/A	1.8	#N/A	#N/A	0.803426	1.22255	#N/A	28.78
RAVDFGLSI	O15126	human	9	TMT	#N/A	TMT10plex	#N/A	0.9	#N/A	#N/A	0.803592	0.896207	#N/A	49.94
ALAPALVETY	Q9ULK4	human	10	TMT	#N/A	TMT10plex	#N/A	1.3	#N/A	#N/A	0.804063	0.748635	#N/A	28.13
AQIQGPLTF	Q8NCK3	human	9	TMT	#N/A	TMT10plex	#N/A	0.1	#N/A	#N/A	0.804131	0.632763	#N/A	27.97
RKELIPAAF	P58107	human	9	TMT	#N/A	TMT10plex	#N/A	0.4	#N/A	#N/A	0.804147	0.477512	#N/A	48.29
NIVLSGGSTMFR	P61158	human	12	TMT	#N/A	TMT10plex;Oxidation (M)	#N/A	0.8	#N/A	#N/A	0.804194	0.941765	#N/A	38.81
AAFPIAVV	Q53GS7	human	8	LFQ & TMT	0	TMT10plex	1.3	-0.2	0.289128	0.227237	0.804236	0.882497	#N/A	37.62
EIYFPSQYV	Q01581	human	9	TMT	#N/A	TMT10plex	#N/A	-0.6	#N/A	#N/A	0.804268	0.915487	#N/A	35.85
NKIFLPTIY	P61073	human	9	LFQ & TMT	0	TMT10plex	1.6	1.2	0.329561	0.501584	0.804348	0.954087	#N/A	29.67
LLLDAKLLV	A2RRP1	human	9	TMT	#N/A	TMT10plex	#N/A	0.7	#N/A	#N/A	0.804401	0.953816	#N/A	29.58
GHFQPTQTGF	Q13227	human	10	TMT	#N/A	TMT10plex	#N/A	0.7	#N/A	#N/A	0.804438	0.69773	#N/A	18.57
EIAQNNVEV	Q13191	human	9	TMT	#N/A	TMT10plex	#N/A	0.3	#N/A	#N/A	0.804489	0.333722	#N/A	43.36
TVSGTLIGL	Q8NBP7	human	9	TMT	#N/A	TMT10plex	#N/A	0.4	#N/A	#N/A	0.804541	0.865833	#N/A	21.4
GTTMIIDHV	Q16555|Q14194	human	9	TMT	#N/A	TMT10plex;Oxidation (M)	#N/A	0.1	#N/A	#N/A	0.8046	0.809686	#N/A	44.58
RANPQVGVAF	P13010	human	10	LFQ & TMT	0	TMT10plex	1.1	0	0.262212	0.495876	0.804641	0.850679	#N/A	44.2
FNHINVEL	P32969	human	8	TMT	#N/A	TMT10plex	#N/A	-0.1	#N/A	#N/A	0.804749	0.807104	#N/A	43.59
AGAHLQGGAK	P04406	human	10	TMT	#N/A	TMT10plex	#N/A	-0.2	#N/A	#N/A	0.804776	0.82506	#N/A	38.93
VSTLPAITLK	P07339	human	10	TMT	#N/A	TMT10plex	#N/A	0.2	#N/A	#N/A	0.804913	0.8769	#N/A	37.96
MSTEIGTMI	Q9Y520	human	9	TMT	#N/A	TMT10plex;Oxidation (M)	#N/A	0.2	#N/A	#N/A	0.805141	0.802816	#N/A	34.31
ETNLDSLPLVDTHS	P08670	human	14	TMT	#N/A	TMT10plex	#N/A	1.1	#N/A	#N/A	0.805301	1.08031	#N/A	28.93
QKVLPVGVLY	Q03393	human	10	TMT	#N/A	TMT10plex	#N/A	0.1	#N/A	#N/A	0.805317	0.911141	#N/A	21.75
PGHLQEGFG	Q8NC51	human	9	TMT	#N/A	TMT10plex	#N/A	-3.5	#N/A	#N/A	0.805319	0.7395	#N/A	39.95
MQPIPTIGF	P36406	human	9	TMT	#N/A	TMT10plex;Oxidation (M)	#N/A	-0.3	#N/A	#N/A	0.805368	1.02318	#N/A	29.59
GTPDITVEI	P35573	human	9	TMT	#N/A	TMT10plex	#N/A	0.4	#N/A	#N/A	0.805509	0.767741	#N/A	27.34
DLSRVPIAKI	Q15386	human	10	LFQ & TMT	0	TMT10plex	1.1	0.1	0.787475	0.854662	0.805533	0.581477	#N/A	25.23
SQYYSGELVSY	Q12768	human	11	TMT	#N/A	TMT10plex	#N/A	-0.4	#N/A	#N/A	0.805592	1.2314	#N/A	28.12
TLVAIVVGV	Q96AY3	human	9	TMT	#N/A	TMT10plex	#N/A	0.1	#N/A	#N/A	0.805617	1.01199	#N/A	28.65
LVPEFVHNV	Q9HCD6	human	9	LFQ & TMT	0	TMT10plex	0.7	-9.4	0.305573	0.682356	0.805679	1.17703	#N/A	22.96
EIADLTYNVV	Q9Y6I3|O95208	human	10	TMT	#N/A	TMT10plex	#N/A	0.7	#N/A	#N/A	0.805719	1.06842	#N/A	22.81
GQPAQDIFSVY	Q5SY16	human	11	TMT	#N/A	TMT10plex	#N/A	1.4	#N/A	#N/A	0.805774	0.805481	#N/A	28.86
SSSGVIYTV	Q8NF91	human	9	TMT	#N/A	TMT10plex	#N/A	1.9	#N/A	#N/A	0.805874	0.582914	#N/A	26.28
YSHGPIAVL	Q14004	human	9	LFQ & TMT	0	TMT10plex	1.6	1	0.437913	0.704824	0.805888	0.715286	#N/A	30.88
TVIENIHTI	Q9UPU5	human	9	TMT	#N/A	TMT10plex	#N/A	0.7	#N/A	#N/A	0.805953	1.18891	#N/A	26.18
LLLPGELAK	O60814|Q93079|P62807|P58876|Q5QNW6|Q99877|P57053|Q99880|Q99879|Q16778|P06899|P23527|Q8N257|P33778|Q96A08	human	9	LFQ & TMT	0	TMT10plex	0.9	0.7	0.769966	1.49179	0.806061	1.47229	#N/A	41.06
SAVGLTAYV	P33991|P49736	human	9	LFQ & TMT	0	TMT10plex	0.4	1	0.581701	0.73773	0.806084	1.2033	#N/A	24.3
YAYAPSSLGGAMI	Q9Y5A9	human	13	TMT	#N/A	TMT10plex;Oxidation (M)	#N/A	0.5	#N/A	#N/A	0.806189	0.868894	#N/A	23.95
DTTPVITSV	O95789	human	9	TMT	#N/A	TMT10plex	#N/A	1.1	#N/A	#N/A	0.806539	1.11927	#N/A	20.02
AAVAAVLYV	P08910	human	9	TMT	#N/A	TMT10plex	#N/A	0	#N/A	#N/A	0.806581	1.03819	#N/A	34.2
NKYMGLTQF	Q16665	human	9	LFQ & TMT	Oxidation (M)	TMT10plex;Oxidation (M)	3.3	0.4	0.526229	0.6916	0.806649	0.742035	#N/A	22.11
MDDREDLVYQAK	P62258	human	12	TMT	#N/A	Oxidation (M);Acetylation (N-term);TMT10plex	#N/A	0.1	#N/A	#N/A	0.806682	0.672129	#N/A	28.33
AMLDTVVFK	O00487	human	9	TMT	#N/A	TMT10plex;Oxidation (M)	#N/A	0.6	#N/A	#N/A	0.806744	0.825257	#N/A	41.73
ELPDILNSL	Q9UKA4	human	9	TMT	#N/A	TMT10plex	#N/A	-0.2	#N/A	#N/A	0.806759	0.947928	#N/A	24.18
NSIYPLAAI	Q14865	human	9	TMT	#N/A	TMT10plex	#N/A	1.1	#N/A	#N/A	0.806795	0.944554	#N/A	52.51
EVFPEFAA	O15294	human	8	TMT	#N/A	TMT10plex	#N/A	-0.2	#N/A	#N/A	0.806802	1.11321	#N/A	41.28
SHFDSPFEF	O75190	human	9	TMT	#N/A	TMT10plex	#N/A	-0.7	#N/A	#N/A	0.806887	0.737732	#N/A	27.14
SPEPARAPPEPAPPAEATGAPAPSRP	P84157	human	26	TMT	#N/A	TMT10plex	#N/A	7.4	#N/A	#N/A	0.806911	0.700025	#N/A	36.07
YLFAVNIKL	Q8N1G2	human	9	TMT	#N/A	TMT10plex	#N/A	0.2	#N/A	#N/A	0.806955	1.47485	#N/A	26.87
EVINVESLV	Q96PE3	human	9	TMT	#N/A	TMT10plex	#N/A	0.1	#N/A	#N/A	0.806999	1.32	#N/A	28.23
SILFVPTSAPR	P14625	human	11	TMT	#N/A	TMT10plex	#N/A	4.5	#N/A	#N/A	0.807028	0.6104	#N/A	23.64
ELGSIFQQL	Q13190	human	9	TMT	#N/A	TMT10plex	#N/A	0.1	#N/A	#N/A	0.807052	1.01404	#N/A	28.42
EAVNFIMAI	Q07973	human	9	TMT	#N/A	TMT10plex;Oxidation (M)	#N/A	-2.1	#N/A	#N/A	0.807077	0.567189	#N/A	33.52
KISSIQSIVPALEIANAHR	P10809	human	19	TMT	#N/A	TMT10plex	#N/A	0.3	#N/A	#N/A	0.807095	0.785364	#N/A	35.55
FAISILQQL	Q14240	human	9	TMT	#N/A	TMT10plex	#N/A	0.1	#N/A	#N/A	0.807106	0.591092	#N/A	31.55
FTTHILEVI	P15927	human	9	LFQ & TMT	0	TMT10plex	0.8	0.6	0.419715	0.745668	0.807144	0.69816	#N/A	30.24
ETTSISKITV	P51587	human	10	TMT	#N/A	TMT10plex	#N/A	0.5	#N/A	#N/A	0.80726	0.840353	#N/A	27.88
FAISILQQI	P60842	human	9	LFQ & TMT	0	TMT10plex	0.9	0.1	0.291821	0.601596	0.807281	1.0597	#N/A	34.83
NTVDFFNQ	Q9H8S9|Q7L9L4	human	8	TMT	#N/A	TMT10plex	#N/A	0.2	#N/A	#N/A	0.80732	0.58543	#N/A	29.01
LVIITAGAR	P00338|Q9BYZ2|Q6ZMR3	human	9	TMT	#N/A	TMT10plex	#N/A	0.9	#N/A	#N/A	0.807362	0.960948	#N/A	27.65
KLLEPVLLL	P62249	human	9	TMT	#N/A	TMT10plex	#N/A	0.6	#N/A	#N/A	0.807371	0.832745	#N/A	34.9
FFNQVLVL	Q29RF7	human	8	TMT	#N/A	TMT10plex	#N/A	0.5	#N/A	#N/A	0.807376	1.31452	#N/A	22.04
KLDEVPKVY	Q5UIP0	human	9	LFQ & TMT	0	TMT10plex	1.2	0.3	0.665668	0.775493	0.807386	1.12718	#N/A	45.62
DVYDAFPPL	Q9Y3D9	human	9	TMT	#N/A	TMT10plex	#N/A	0.6	#N/A	#N/A	0.807445	1.44977	#N/A	23.89
ETFKIHEMI	Q9NVI1	human	9	TMT	#N/A	TMT10plex;Oxidation (M)	#N/A	0.9	#N/A	#N/A	0.807484	0.91469	#N/A	34.76
EVIDFSHG	Q96GS6|Q5VST6|Q6PCB6	human	8	TMT	#N/A	TMT10plex	#N/A	0.6	#N/A	#N/A	0.807506	0.931593	#N/A	29.09
FAFEHSEEY	Q9BQ70	human	9	TMT	#N/A	TMT10plex	#N/A	0.1	#N/A	#N/A	0.807527	1.30236	#N/A	32.24
YRVPDVLVADPPIAR	Q14697	human	15	TMT	#N/A	TMT10plex	#N/A	5.1	#N/A	#N/A	0.807548	0.366473	#N/A	43.83
LPLLPHEVR	O43681	human	9	TMT	#N/A	TMT10plex	#N/A	-0.9	#N/A	#N/A	0.807594	0.433376	#N/A	37.36
QTAPKIFGGEI	P07237	human	11	TMT	#N/A	TMT10plex	#N/A	0.8	#N/A	#N/A	0.807699	0.436269	#N/A	30.75
MPSGVFSGL	O94991	human	9	TMT	#N/A	TMT10plex;Oxidation (M)	#N/A	-0.8	#N/A	#N/A	0.807726	0.765851	#N/A	31.45
HQLRAQIMAY	P51532	human	10	LFQ & TMT	Oxidation (M)	TMT10plex;Oxidation (M)	1.3	0.4	0.799663	0.76817	0.807791	0.514381	#N/A	36.57
LSAEELDAQL	Q86V81	human	10	TMT	#N/A	TMT10plex	#N/A	0.2	#N/A	#N/A	0.807891	0.338404	#N/A	45.48
ANAAAGAAENAFRAP	O14828	human	15	TMT	#N/A	TMT10plex	#N/A	0.5	#N/A	#N/A	0.807907	1.15157	#N/A	34.38
SLQSTILGV	Q86WA8	human	9	TMT	#N/A	TMT10plex	#N/A	0.4	#N/A	#N/A	0.807943	0.694408	#N/A	35.27
AQGPVQIL	P50607	human	8	TMT	#N/A	TMT10plex	#N/A	-0.1	#N/A	#N/A	0.807978	0.740282	#N/A	27.68
MQLPQGLAY	Q9BXS9	human	9	TMT	#N/A	TMT10plex;Oxidation (M)	#N/A	1.1	#N/A	#N/A	0.808042	0.831914	#N/A	27.28
FLYSETWNI	P00156	human	9	TMT	#N/A	TMT10plex	#N/A	-0.1	#N/A	#N/A	0.808045	0.895272	#N/A	47.31
ETSSLESFV	Q9ULT8	human	9	TMT	#N/A	TMT10plex	#N/A	0.3	#N/A	#N/A	0.808146	0.741982	#N/A	18.36
LLIPGLATA	O15239	human	9	TMT	#N/A	TMT10plex	#N/A	0	#N/A	#N/A	0.80822	0.937263	#N/A	30.03
HTALPQLLL	Q13219|Q5VYM1	human	9	TMT	#N/A	TMT10plex	#N/A	0	#N/A	#N/A	0.808338	1.25586	#N/A	23.51
EVTDYRFFV	Q13085	human	9	LFQ & TMT	0	TMT10plex	1.3	0.5	0.263445	0.372794	0.80849	0.505482	#N/A	28.47
NTIDTLLSV	O95373	human	9	TMT	#N/A	TMT10plex	#N/A	-0.1	#N/A	#N/A	0.808498	1.16122	#N/A	18.34
GILEPVGLQ	O95229	human	9	TMT	#N/A	TMT10plex	#N/A	0.2	#N/A	#N/A	0.808826	1.08133	#N/A	19.71
TLTEEGVIKV	Q9BZE4	human	10	TMT	#N/A	TMT10plex	#N/A	0.6	#N/A	#N/A	0.808882	0.796762	#N/A	24.81
DIGDILQQI	P40424|P40425	human	9	TMT	#N/A	TMT10plex	#N/A	0.4	#N/A	#N/A	0.808996	1.57277	#N/A	20.85
EVFWGQDHKV	O15037	human	10	TMT	#N/A	TMT10plex	#N/A	0.3	#N/A	#N/A	0.809368	1.06521	#N/A	35.42
LPVDFFAHL	Q9UBK8	human	9	TMT	#N/A	TMT10plex	#N/A	0.8	#N/A	#N/A	0.809438	0.702316	#N/A	40.57
ETIVIDHSI	Q5TGL8	human	9	TMT	#N/A	TMT10plex	#N/A	0.3	#N/A	#N/A	0.809728	1.27612	#N/A	29.92
ILLQGRLYL	Q96CP6|Q8IYS0|Q3KR37	human	9	TMT	#N/A	TMT10plex	#N/A	0.7	#N/A	#N/A	0.809815	0.895708	#N/A	21.57
QAGDILHRV	Q14690	human	9	TMT	#N/A	TMT10plex	#N/A	0.4	#N/A	#N/A	0.810205	0.427421	#N/A	25.68
IAQPKGVLLY	P62195	human	10	TMT	#N/A	TMT10plex	#N/A	-0.5	#N/A	#N/A	0.810287	0.800115	#N/A	29.46
SLLGGDVVSV	Q99576	human	10	TMT	#N/A	TMT10plex	#N/A	-0.6	#N/A	#N/A	0.810771	0.728737	#N/A	18.88
AVVVPILF	Q92673	human	8	TMT	#N/A	TMT10plex	#N/A	0.4	#N/A	#N/A	0.811071	1.14515	#N/A	28.01
LMPEFQFGTY	Q96KA5	human	10	TMT	#N/A	TMT10plex;Oxidation (M)	#N/A	0.9	#N/A	#N/A	0.811736	0.984724	#N/A	34.47
AAMPLALLV	Q969N2	human	9	TMT	#N/A	TMT10plex;Oxidation (M)	#N/A	4.1	#N/A	#N/A	0.811873	0.963311	#N/A	32.92
QLFHPEQLITGKEDAAN	Q71U36|P68363|Q9BQE3|P68366	human	17	TMT	#N/A	TMT10plex	#N/A	-0.1	#N/A	#N/A	0.812125	0.807398	#N/A	23.15
RQLIPALVNY	Q9P253	human	10	TMT	#N/A	TMT10plex	#N/A	-1.7	#N/A	#N/A	0.812367	1.16824	#N/A	20.29
EVIKSLGKDGSL	Q12789	human	12	LFQ & TMT	0	TMT10plex	2.1	-2.6	0.669091	0.748518	0.812543	0.97695	#N/A	26.85
DVVVSGPKV	Q09666	human	9	TMT	#N/A	TMT10plex	#N/A	-8	#N/A	#N/A	0.812584	1.02543	#N/A	25.64
ESFEKAPQV	Q02952	human	9	TMT	#N/A	TMT10plex	#N/A	0.3	#N/A	#N/A	0.812588	0.820566	#N/A	29.66
YTYDEAIHSV	Q5T5C0	human	10	TMT	#N/A	TMT10plex	#N/A	2.4	#N/A	#N/A	0.812633	1.12704	#N/A	30.39
TTIFNMQAV	Q9NVM9	human	9	TMT	#N/A	TMT10plex;Oxidation (M)	#N/A	0.8	#N/A	#N/A	0.812664	0.436457	#N/A	26.95
GQYNMPYPPVY	Q8WUM4	human	11	TMT	#N/A	TMT10plex;Oxidation (M)	#N/A	-4.8	#N/A	#N/A	0.812666	1.48514	#N/A	18.39
ASYPIPIIL	Q12770	human	9	LFQ & TMT	0	TMT10plex	1.4	1	0.388526	0.619786	0.812699	1.00868	#N/A	28.06
LGGSAVISLEGKPL	P23528	human	14	TMT	#N/A	TMT10plex	#N/A	1.3	#N/A	#N/A	0.812799	0.946955	#N/A	30.51
HQYFGIEF	Q12769	human	8	LFQ & TMT	0	TMT10plex	0.7	1.6	0.41378	0.367152	0.813162	0.555844	#N/A	27.28
SAIPMVPVV	O14668	human	9	TMT	#N/A	TMT10plex;Oxidation (M)	#N/A	0.3	#N/A	#N/A	0.813273	0.96109	#N/A	24.46
TAIHNFPTV	Q9Y520	human	9	TMT	#N/A	TMT10plex	#N/A	0.1	#N/A	#N/A	0.813282	1.40258	#N/A	20.58
ETLKIHERI	Q8NAP3	human	9	TMT	#N/A	TMT10plex	#N/A	-0.5	#N/A	#N/A	0.81329	0.773895	#N/A	19.92
YTIGKEIIDPVL	P68366	human	12	TMT	#N/A	TMT10plex	#N/A	0.8	#N/A	#N/A	0.813316	0.800273	#N/A	19.61
LVIQNPQT	Q6WRI0	human	8	TMT	#N/A	TMT10plex	#N/A	-9.1	#N/A	#N/A	0.813367	1.23936	#N/A	36.17
ETFGQYPLQV	Q96RU2	human	10	LFQ & TMT	0	TMT10plex	3.1	-1.1	0.355666	0.388972	0.813401	0.954945	#N/A	34.91
ATAVMPDGQFK	Q06830	human	11	TMT	#N/A	TMT10plex;Oxidation (M)	#N/A	-2.1	#N/A	#N/A	0.813405	1.54227	#N/A	33.52
SQMPSLSVL	Q9NZ09	human	9	TMT	#N/A	TMT10plex;Oxidation (M)	#N/A	-0.1	#N/A	#N/A	0.813434	1.0742	#N/A	32.73
AKFSRPAQL	P22314	human	9	TMT	#N/A	TMT10plex	#N/A	-6.1	#N/A	#N/A	0.813483	1.4483	#N/A	28.89
KSYQSFQTF	Q12789	human	9	TMT	#N/A	TMT10plex	#N/A	-0.5	#N/A	#N/A	0.813632	1.37012	#N/A	21.13
YQFNPAFF	Q9UBQ5	human	8	TMT	#N/A	TMT10plex	#N/A	0.4	#N/A	#N/A	0.813648	1.37688	#N/A	18.03
EVSLPSVEV	Q8IVF2	human	9	LFQ & TMT	0	TMT10plex	0.9	0.8	0.319509	0.616774	0.813776	0.928751	#N/A	45.87
QLHLNQLIR	P49736	human	9	TMT	#N/A	TMT10plex	#N/A	0.8	#N/A	#N/A	0.813798	0.437589	#N/A	20.6
EVFGEGNMFAV	Q9UPU5	human	11	TMT	#N/A	TMT10plex;Oxidation (M)	#N/A	0.1	#N/A	#N/A	0.813819	0.902374	#N/A	33.42
YQYGGLNSGRPVTPPR	P62140	human	16	TMT	#N/A	TMT10plex	#N/A	0.2	#N/A	#N/A	0.813951	1.0969	#N/A	28.64
ALIADVKILL	Q9Y2K7	human	10	TMT	#N/A	TMT10plex	#N/A	0.7	#N/A	#N/A	0.814753	1.51703	#N/A	45.35
TLYGLSLATPGE	Q9NSU2	human	12	TMT	#N/A	TMT10plex	#N/A	-0.4	#N/A	#N/A	0.814886	1.14232	#N/A	29.99
NIFPYPVGVHA	Q99590	human	11	TMT	#N/A	TMT10plex	#N/A	0.9	#N/A	#N/A	0.814887	1.05355	#N/A	27.41
NTTDIFQTVDL	P37802	human	11	TMT	#N/A	TMT10plex	#N/A	0.3	#N/A	#N/A	0.814914	0.720436	#N/A	20.08
FAQAPQLSV	Q8WXI9	human	9	TMT	#N/A	TMT10plex	#N/A	0.2	#N/A	#N/A	0.81504	1.10352	#N/A	24.8
TTIAIPFGTALV	Q5GLZ8	human	12	LFQ & TMT	0	TMT10plex	1.2	0.9	0.206385	1.51278	0.81524	1.01693	#N/A	22.64
DFSPPITVI	Q9NXF8	human	9	TMT	#N/A	TMT10plex	#N/A	-0.4	#N/A	#N/A	0.815338	0.990846	#N/A	31.85
FQNTFPHSIS	Q6UVJ0	human	10	TMT	#N/A	TMT10plex	#N/A	0.4	#N/A	#N/A	0.816509	0.990196	#N/A	35.55
DAANVMVYV	Q9Y4C1	human	9	LFQ & TMT	Oxidation (M)	TMT10plex;Oxidation (M)	1	0.6	0.718279	0.657897	0.817146	0.871111	#N/A	33.07
QAGLSYIR	P56381|Q5VTU8	human	8	TMT	#N/A	TMT10plex	#N/A	-5.1	#N/A	#N/A	0.817517	1.18605	#N/A	21.49
AQSPIPNLY	Q6NUM9	human	9	TMT	#N/A	TMT10plex	#N/A	-0.1	#N/A	#N/A	0.817532	0.820231	#N/A	24.76
QQLLIGAYAK	Q99832	human	10	TMT	#N/A	TMT10plex	#N/A	1.5	#N/A	#N/A	0.817571	0.683834	#N/A	22.77
YTSNIPIIL	Q9H9S3|P61619	human	9	TMT	#N/A	TMT10plex	#N/A	0.1	#N/A	#N/A	0.818011	1.16049	#N/A	28.33
RVYPQAVYF	Q9Y4A5	human	9	LFQ & TMT	0	TMT10plex	0.6	-2.9	0.282823	0.696584	0.81809	0.631371	#N/A	27.4
ESSETPDQFMTADETRNLQNVDMKIGV	P16070	human	27	TMT	#N/A	TMT10plex;Oxidation (M)	#N/A	0.7	#N/A	#N/A	0.8181	0.44412	#N/A	31.69
GKSDPFLEF	Q99829|Q96FN4	human	9	LFQ & TMT	0	TMT10plex	1	1.1	0.288718	0.598262	0.81849	1.17214	#N/A	29.92
QPVEIMTYV	Q8IX04	human	9	TMT	#N/A	TMT10plex;Oxidation (M)	#N/A	-0.2	#N/A	#N/A	0.819085	0.808845	#N/A	21.47
ETSALGYFI	Q14542	human	9	TMT	#N/A	TMT10plex	#N/A	0.6	#N/A	#N/A	0.81912	0.73978	#N/A	25.99
FASPTQVFF	P30049	human	9	TMT	#N/A	TMT10plex	#N/A	0.3	#N/A	#N/A	0.819777	1.01276	#N/A	39.26
EVNSYLVQV	Q9UN88	human	9	TMT	#N/A	TMT10plex	#N/A	0.2	#N/A	#N/A	0.819812	1.22565	#N/A	33.78
GLVLGIYSK	P28838	human	9	TMT	#N/A	TMT10plex	#N/A	-0.1	#N/A	#N/A	0.819843	1.12884	#N/A	32.48
LDPETEQVNGLF	P11586	human	12	TMT	#N/A	TMT10plex	#N/A	0.4	#N/A	#N/A	0.819865	0.925364	#N/A	30.42
GNTAAQMAQILSFNK	P35237	human	15	TMT	#N/A	TMT10plex;Oxidation (M)	#N/A	-0.1	#N/A	#N/A	0.819876	0.715342	#N/A	30.76
GESLFHSK	P16422	human	8	TMT	#N/A	TMT10plex	#N/A	0.8	#N/A	#N/A	0.819884	1.13995	#N/A	31.72
FNIDDQYL	Q14697	human	8	TMT	#N/A	TMT10plex	#N/A	0.2	#N/A	#N/A	0.81989	1.08076	#N/A	24
IIYPTPKVV	Q6YBV0	human	9	LFQ & TMT	0	TMT10plex	1.2	-5.2	0.551082	0.386977	0.8199	1.08148	#N/A	34.18
FVILRKNPNYDL	Q13200	human	12	LFQ & TMT	0	TMT10plex	1.7	0.5	0.645188	0.473127	0.820049	0.571907	#N/A	32.85
ELANLYHHV	Q8TD16	human	9	LFQ & TMT	0	TMT10plex	0.8	-0.4	0.319072	0.69265	0.820081	0.93794	#N/A	28.99
GVLVDEFGLPQIPAS	Q9NZZ3	human	15	TMT	#N/A	TMT10plex	#N/A	-0.1	#N/A	#N/A	0.820181	1.1282	#N/A	28.61
ETVNHHYLL	Q8WUA4	human	9	TMT	#N/A	TMT10plex	#N/A	0.6	#N/A	#N/A	0.820333	1.37339	#N/A	26.83
LVPEFVHSI	Q9C0D5	human	9	LFQ & TMT	0	TMT10plex	1.1	-0.4	0.26574	0.460365	0.820393	0.923398	#N/A	27.63
EVFDFSSGQITQV	O14980	human	13	TMT	#N/A	TMT10plex	#N/A	0.1	#N/A	#N/A	0.820401	0.65723	#N/A	42.04
MTALVNVAL	Q8N3U4|Q8WVM7	human	9	LFQ & TMT	Oxidation (M)	TMT10plex;Oxidation (M)	1	0.1	0.46813	0.492259	0.820404	1.00535	#N/A	37.43
RCAVGSIL	Q9Y6I9	human	8	TMT	#N/A	TMT10plex	#N/A	6.6	#N/A	#N/A	0.820435	0.946113	#N/A	30.57
RGSNTTSHLHQAVAK	P22695	human	15	TMT	#N/A	TMT10plex	#N/A	0	#N/A	#N/A	0.820447	1.90838	#N/A	18.67
HVVQSISTQQEK	P24539	human	12	TMT	#N/A	TMT10plex	#N/A	-3.3	#N/A	#N/A	0.820491	0.929168	#N/A	29.78
SKVFPLLL	O60443	human	8	TMT	#N/A	TMT10plex	#N/A	-2.1	#N/A	#N/A	0.820504	0.81444	#N/A	31.4
AGLQFPVGR	P16104|Q99878|Q96KK5|Q9BTM1|Q16777|Q6FI13|Q8IUE6|P20671|P04908|Q93077|Q7L7L0|P0C0S8|P0C0S5|Q71UI9	human	9	LFQ & TMT	0	TMT10plex	0.8	-0.8	0.97542	0.946275	0.820525	0.887848	#N/A	28.74
YTVYPPPHQV	P13051	human	10	LFQ & TMT	0	TMT10plex	1	-0.4	0.232037	0.446301	0.820529	1.00836	#N/A	20.75
STAPPIATGV	Q9Y520	human	10	TMT	#N/A	TMT10plex	#N/A	-0.3	#N/A	#N/A	0.820543	1.12765	#N/A	41.22
RAFPYGNVAF	Q6UN15	human	10	TMT	#N/A	TMT10plex	#N/A	0.4	#N/A	#N/A	0.820596	1.71122	#N/A	32.55
GGAPFYTTY	Q9UHK6	human	9	TMT	#N/A	TMT10plex	#N/A	0.1	#N/A	#N/A	0.820634	0.983112	#N/A	29.3
KSINPLGGF	P39023	human	9	TMT	#N/A	TMT10plex	#N/A	0.5	#N/A	#N/A	0.820638	0.463323	#N/A	34.82
IGQTSSSVSFK	P17301	human	11	TMT	#N/A	TMT10plex	#N/A	-5.8	#N/A	#N/A	0.820688	1.5666	#N/A	32.08
ASSPLITVF	P69849|Q15155|Q5JPE7	human	9	LFQ & TMT	0	TMT10plex	1.2	-3.7	0.260938	0.393788	0.820942	0.811404	#N/A	54.63
EIANILQEL	Q49AM1	human	9	TMT	#N/A	TMT10plex	#N/A	0.1	#N/A	#N/A	0.82098	1.37958	#N/A	33.76
EVAGIINDA	Q14008	human	9	TMT	#N/A	TMT10plex	#N/A	-9.2	#N/A	#N/A	0.821018	1.07988	#N/A	33.58
EIFHSQSFL	Q9P0V9	human	9	LFQ & TMT	0	TMT10plex	0.6	0.7	0.207585	0.409325	0.821384	0.614086	#N/A	25.97
AGLVQEISF	P48643	human	9	TMT	#N/A	TMT10plex	#N/A	0.6	#N/A	#N/A	0.821518	1.04522	#N/A	25.66
ETVPLIPEV	Q14596	human	9	TMT	#N/A	TMT10plex	#N/A	0.9	#N/A	#N/A	0.821546	1.14761	#N/A	23.18
EVFGVIRSL	Q15393	human	9	LFQ & TMT	0	TMT10plex	1.3	0.2	0.969577	0.95324	0.821554	0.851239	#N/A	21.95
EVAPVVTTEHI	Q53H96	human	11	TMT	#N/A	TMT10plex	#N/A	0.7	#N/A	#N/A	0.821677	0.752281	#N/A	21.87
VMLGTQLLY	Q9UBU8|Q15014	human	9	TMT	#N/A	TMT10plex;Oxidation (M)	#N/A	-0.3	#N/A	#N/A	0.821728	0.806277	#N/A	21.78
YLPHSAGR	P46782	human	8	TMT	#N/A	TMT10plex	#N/A	4.7	#N/A	#N/A	0.821735	0.751117	#N/A	18.55
TVFSHAQTV	Q71UM5|P42677	human	9	LFQ & TMT	0	TMT10plex	0.4	0.9	0.457011	0.822869	0.821852	0.685759	#N/A	24.8
YGVDLHPVY	Q9HCS5	human	9	TMT	#N/A	TMT10plex	#N/A	2.3	#N/A	#N/A	0.821968	0.571944	#N/A	19.24
VKAELRQYF	P30153	human	9	LFQ & TMT	0	TMT10plex	2	0.1	0.713353	0.737513	0.82201	0.658723	#N/A	47.51
ISFPDPKML	P26639	human	9	LFQ & TMT	Oxidation (M)	TMT10plex;Oxidation (M)	1.1	1.2	0.337266	0.291345	0.82229	0.486489	#N/A	36.77
GDGQVNYEEFVQMMTAK	P0DP24|P0DP23|P0DP25	human	17	TMT	#N/A	TMT10plex;Oxidation (M)	#N/A	1	#N/A	#N/A	0.822364	0.926974	#N/A	26.52
FKSGSPVATF	Q9BQ67	human	10	TMT	#N/A	TMT10plex	#N/A	0.6	#N/A	#N/A	0.822394	0.859715	#N/A	23.99
RTIAQDYGVLK	Q06830	human	11	TMT	#N/A	TMT10plex	#N/A	0.7	#N/A	#N/A	0.822398	0.580317	#N/A	24.3
LSDGVAVLK	P10809	human	9	TMT	#N/A	TMT10plex	#N/A	0.2	#N/A	#N/A	0.822523	0.724648	#N/A	35.58
MAVEFPLVLY	Q9BZE2	human	10	TMT	#N/A	TMT10plex;Oxidation (M)	#N/A	0.1	#N/A	#N/A	0.822541	1.14499	#N/A	29.1
ELFDKTPVL	Q6NSJ0	human	9	TMT	#N/A	TMT10plex	#N/A	0.7	#N/A	#N/A	0.822557	0.955713	#N/A	33.11
YPYTITEY	Q9UKF7	human	8	TMT	#N/A	TMT10plex	#N/A	-0.4	#N/A	#N/A	0.822669	0.814031	#N/A	30.33
AKDVKFGADARALMLQ	P10809	human	16	LFQ & TMT	Oxidation (M)	TMT10plex;Oxidation (M)	0.7	0.3	0.949315	0.88211	0.822781	0.185735	#N/A	53.39
IESIAVAATPIPKL	P53634	human	14	TMT	#N/A	TMT10plex	#N/A	0.5	#N/A	#N/A	0.822782	0.226649	#N/A	40.05
ISLFRAAVP	Q9Y5X5	human	9	TMT	#N/A	TMT10plex	#N/A	8.4	#N/A	#N/A	0.822803	0.502208	#N/A	34.05
LIELQAGKK	P14314	human	9	TMT	#N/A	TMT10plex	#N/A	2.7	#N/A	#N/A	0.822864	0.90486	#N/A	24.69
HTVGPLLAA	O15230	human	9	TMT	#N/A	TMT10plex	#N/A	-0.1	#N/A	#N/A	0.822882	0.504744	#N/A	23.06
VLFEVAWEV	P13807	human	9	TMT	#N/A	TMT10plex	#N/A	0.7	#N/A	#N/A	0.822908	0.300422	#N/A	22.01
GLFSAKLFL	Q14C86	human	9	TMT	#N/A	TMT10plex	#N/A	0.3	#N/A	#N/A	0.822918	0.286532	#N/A	20.24
MVVTFAPVNV	P68104|Q5VTE0	human	10	TMT	#N/A	TMT10plex;Oxidation (M)	#N/A	-3.9	#N/A	#N/A	0.823069	0.881884	#N/A	27.38
DVYDKVDYL	Q14254	human	9	LFQ & TMT	0	TMT10plex	0.8	0	0.423677	0.798329	0.82307	0.98587	#N/A	27.06
QIVDWPVVY	Q8NCM2	human	9	LFQ & TMT	0	TMT10plex	2.2	0.6	0.170164	0.099358	0.82317	1.05176	#N/A	22.97
AIGQLAFL	Q96ME1	human	8	TMT	#N/A	TMT10plex	#N/A	0.1	#N/A	#N/A	0.823244	0.719116	#N/A	35.18
GDNITLLQSVSN	P62304	human	12	TMT	#N/A	TMT10plex	#N/A	2.4	#N/A	#N/A	0.823457	0.728057	#N/A	32.56
DVAQIIIRI	Q7L622	human	9	LFQ & TMT	0	TMT10plex	0.9	-0.2	0.693153	0.758502	0.824625	0.950748	#N/A	34.54
LQIQSSNLF	P06756	human	9	TMT	#N/A	TMT10plex	#N/A	0.6	#N/A	#N/A	0.824773	1.23145	#N/A	22.5
STSNIQVGL	Q86V48	human	9	TMT	#N/A	TMT10plex	#N/A	-0.9	#N/A	#N/A	0.824985	1.59321	#N/A	26.3
QAVPHILAM	O60518	human	9	TMT	#N/A	TMT10plex;Oxidation (M)	#N/A	0.7	#N/A	#N/A	0.825011	1.13509	#N/A	18.94
MEALSRAGQEMSLAALKQHD	Q9NPI6	human	20	TMT	#N/A	Oxidation (M);Acetylation (N-term);TMT10plex	#N/A	0.8	#N/A	#N/A	0.825059	0.909454	#N/A	26.86
GKSHIGLVY	Q8WXG6	human	9	TMT	#N/A	TMT10plex	#N/A	0.4	#N/A	#N/A	0.825073	1.10131	#N/A	32.21
AKALANVNIGSL	P05386	human	12	LFQ & TMT	0	TMT10plex	0.8	0.6	0.605282	0.777885	0.825153	0.866432	#N/A	27.52
SIPFIPMGV	Q7Z7A1	human	9	TMT	#N/A	TMT10plex;Oxidation (M)	#N/A	0.7	#N/A	#N/A	0.825327	1.13989	#N/A	38.55
EIFGAGTYVGL	Q309B1|O95361	human	11	LFQ & TMT	0	TMT10plex	2.6	-0.2	0.878885	0.748573	0.82534	0.918948	#N/A	23.67
YVIELQHVV	P47897	human	9	LFQ & TMT	0	TMT10plex	1.2	0.6	0.516992	0.709771	0.825398	1.28366	#N/A	27.1
QQVPVNQVF	P39023	human	9	LFQ & TMT	0	TMT10plex	1.4	0.1	0.933633	0.895791	0.825526	1.21535	#N/A	24.78
LMAPNLDSF	Q9Y5B6	human	9	TMT	#N/A	TMT10plex;Oxidation (M)	#N/A	0.4	#N/A	#N/A	0.825594	1.06919	#N/A	24.72
ETTGVMVLA	Q96CM3	human	9	TMT	#N/A	TMT10plex;Oxidation (M)	#N/A	0.1	#N/A	#N/A	0.825614	0.885898	#N/A	30.19
YVVPFVAKV	A5YKK6	human	9	LFQ & TMT	0	TMT10plex	0.8	0.2	0.288438	0.483987	0.826591	0.998375	#N/A	30.39
LLEPELPGSA	Q9BRR6	human	10	TMT	#N/A	TMT10plex	#N/A	0.2	#N/A	#N/A	0.826684	1.20284	#N/A	24.66
IVGLSTVGAGA	O95831	human	11	TMT	#N/A	TMT10plex	#N/A	0.5	#N/A	#N/A	0.826742	0.953612	#N/A	20.49
SVSTILTGL	Q8N2K1	human	9	TMT	#N/A	TMT10plex	#N/A	1.2	#N/A	#N/A	0.826784	0.971818	#N/A	52.06
AGIPVYAWK	P23526	human	9	TMT	#N/A	TMT10plex	#N/A	0.9	#N/A	#N/A	0.826958	0.765302	#N/A	51.69
TADGIVSHLK	P30101	human	10	TMT	#N/A	TMT10plex	#N/A	1.5	#N/A	#N/A	0.827047	0.395999	#N/A	45.1
KQHPFFTGL	Q6P0Q8	human	9	TMT	#N/A	TMT10plex	#N/A	0.1	#N/A	#N/A	0.827221	0.848261	#N/A	42.97
ELSKIIQKV	Q5T4S7	human	9	LFQ & TMT	0	TMT10plex	0.7	-3.7	0.464243	0.722188	0.827265	0.943759	#N/A	40.87
FLWDAAAGMEL	Q7L9B9	human	11	TMT	#N/A	TMT10plex;Oxidation (M)	#N/A	-0.3	#N/A	#N/A	0.827266	0.738529	#N/A	34.02
HTFEEPVYM	P00395	human	9	TMT	#N/A	TMT10plex;Oxidation (M)	#N/A	0.1	#N/A	#N/A	0.827328	1.09344	#N/A	32.03
HQADFVPISF	Q96EN8	human	10	TMT	#N/A	TMT10plex	#N/A	-0.5	#N/A	#N/A	0.827365	1.52359	#N/A	28.77
AMGGMGGGMGGGMF	P10809	human	14	TMT	#N/A	TMT10plex;Oxidation (M)	#N/A	0.4	#N/A	#N/A	0.827394	1.21722	#N/A	27.83
SAFPFPVTVSL	Q96K37	human	11	TMT	#N/A	TMT10plex	#N/A	0.5	#N/A	#N/A	0.827427	0.658772	#N/A	21.95
FQTDLIYNL	Q9UIQ6	human	9	TMT	#N/A	TMT10plex	#N/A	-1.6	#N/A	#N/A	0.828154	0.865004	#N/A	20.75
EVFHVPEGRI	Q6YHU6	human	10	TMT	#N/A	TMT10plex	#N/A	-0.2	#N/A	#N/A	0.828225	0.795991	#N/A	20.02
SHAIFPATF	Q969R5	human	9	LFQ & TMT	0	TMT10plex	0.9	1.1	0.315999	0.385211	0.828516	1.01319	#N/A	24
YVGEIIGKRGIIGYDV	O75964	human	16	LFQ & TMT	0	TMT10plex	0.8	-0.3	0.536185	0.389933	0.828813	0.660499	#N/A	29.25
LQVLGGGFSY	O00391	human	10	TMT	#N/A	TMT10plex	#N/A	0.5	#N/A	#N/A	0.829049	0.764794	#N/A	30.71
AVPDEIPPLEGDEDAS	P08238	human	16	TMT	#N/A	TMT10plex	#N/A	0.8	#N/A	#N/A	0.829111	0.719712	#N/A	31.23
MSIYPSPTGV	Q6P2Q9	human	10	LFQ & TMT	Oxidation (M)	TMT10plex;Oxidation (M)	1.2	-4.1	0.987503	0.944491	0.829112	0.669695	#N/A	26.05
AMMFPITQF	Q9UKG1	human	9	TMT	#N/A	TMT10plex;Oxidation (M)	#N/A	-0.1	#N/A	#N/A	0.829142	0.795122	#N/A	38.34
SAGPPLLAV	P25440	human	9	TMT	#N/A	TMT10plex	#N/A	0.1	#N/A	#N/A	0.829355	0.761258	#N/A	35.94
AQGGVLPNI	Q99878|Q96KK5|Q9BTM1|Q16777|Q6FI13|Q8IUE6|P20671|P04908|Q93077|Q7L7L0|P0C0S8|P16104|Q96QV6	human	9	TMT	#N/A	TMT10plex	#N/A	0.8	#N/A	#N/A	0.829582	1.03883	#N/A	33.08
ALTSVVVTL	Q00534	human	9	TMT	#N/A	TMT10plex	#N/A	1.3	#N/A	#N/A	0.82983	0.969064	#N/A	27.67
SIAEVVHQL	O14976	human	9	LFQ & TMT	0	TMT10plex	0.6	0.5	0.464994	0.742938	0.830149	0.841804	#N/A	23.09
GTAAPTIGV	Q9UKR5	human	9	TMT	#N/A	TMT10plex	#N/A	0.7	#N/A	#N/A	0.830252	1.03862	#N/A	21.6
LVWESTVLL	Q7Z6Z7	human	9	TMT	#N/A	TMT10plex	#N/A	0.6	#N/A	#N/A	0.830286	0.870025	#N/A	49.88
ETFLPNGDRA	A3KN83	human	10	TMT	#N/A	TMT10plex	#N/A	-0.1	#N/A	#N/A	0.830308	0.798943	#N/A	25.56
MSTEIGTMISV	Q9Y520	human	11	TMT	#N/A	TMT10plex;Oxidation (M)	#N/A	0.2	#N/A	#N/A	0.830556	1.07519	#N/A	27.05
FTFTPTVTY	Q9Y6N7	human	9	TMT	#N/A	TMT10plex	#N/A	0.8	#N/A	#N/A	0.83062	0.9085	#N/A	27.53
PTGRLTSLV	Q9NTJ4	human	9	TMT	#N/A	TMT10plex	#N/A	-0.5	#N/A	#N/A	0.831041	0.702093	#N/A	26.23
FQNPSTVTL	Q8NI77	human	9	TMT	#N/A	TMT10plex	#N/A	0.3	#N/A	#N/A	0.831092	0.538891	#N/A	32.56
TKVPSLFEF	P10646	human	9	TMT	#N/A	TMT10plex	#N/A	0.6	#N/A	#N/A	0.831137	0.859895	#N/A	24.96
TAQTLVRIL	Q12905	human	9	TMT	#N/A	TMT10plex	#N/A	0	#N/A	#N/A	0.831217	0.833303	#N/A	18.65
EAVELVQYA	P25205	human	9	TMT	#N/A	TMT10plex	#N/A	0.6	#N/A	#N/A	0.83123	0.654318	#N/A	27.47
SQFASSYVF	Q9NWX6	human	9	TMT	#N/A	TMT10plex	#N/A	-0.1	#N/A	#N/A	0.831379	0.960154	#N/A	39.37
GSYVSIHSSGFR	Q13838|O00148	human	12	TMT	#N/A	TMT10plex	#N/A	-1.2	#N/A	#N/A	0.832068	0.98434	#N/A	29.44
GLEDEQKMLTESGD	A0A096LP55|P07919	human	14	LFQ & TMT	Oxidation (M)	TMT10plex;Oxidation (M)	1.2	0.5	0.182554	2.0968	0.832192	0.59853	#N/A	26.66
SQFMGNVY	Q5JSZ5	human	8	TMT	#N/A	TMT10plex;Oxidation (M)	#N/A	0	#N/A	#N/A	0.832569	0.897739	#N/A	25.88
NVYETTEFDQL	Q7Z3E1	human	11	TMT	#N/A	TMT10plex	#N/A	-0.2	#N/A	#N/A	0.832929	0.991123	#N/A	36.32
VAYPCALLY	Q969M3	human	9	TMT	#N/A	TMT10plex	#N/A	0.5	#N/A	#N/A	0.83361	0.993723	#N/A	20.89
QVIEPHDISV	Q69YN4	human	10	LFQ & TMT	0	TMT10plex	2.5	0.2	0.40087	0.471167	0.833818	0.569619	#N/A	26.72
PVDAPRTP	Q9P2P6	human	8	TMT	#N/A	TMT10plex	#N/A	9	#N/A	#N/A	0.834172	0.922331	#N/A	29.07
HTLRIPEVGV	Q8N302	human	10	LFQ & TMT	0	TMT10plex	1.2	0.7	0.788061	0.868181	0.834244	0.721825	#N/A	19.84
SKKPLILVY	Q8N6M0	human	9	LFQ & TMT	0	TMT10plex	0.5	0.2	0.51557	0.718359	0.834338	0.958991	#N/A	31.98
FTAVIPTNV	Q13630	human	9	TMT	#N/A	TMT10plex	#N/A	3.4	#N/A	#N/A	0.83437	0.860789	#N/A	44.89
LLLLDTVTMQV	Q9Y678	human	11	TMT	#N/A	TMT10plex;Oxidation (M)	#N/A	0.3	#N/A	#N/A	0.834456	0.892728	#N/A	34.54
VTYVPVTTFKNLQTVNVDEN	P62899	human	20	LFQ & TMT	0	TMT10plex	1.2	0.3	0.822788	0.589626	0.834465	0.62052	#N/A	31.45
STPTINIPA	Q96KB5	human	9	TMT	#N/A	TMT10plex	#N/A	2	#N/A	#N/A	0.834771	0.619848	#N/A	22.5
EIVPVTTTV	P09110	human	9	TMT	#N/A	TMT10plex	#N/A	0	#N/A	#N/A	0.834782	1.11757	#N/A	18.56
GQLISIQQY	P02751	human	9	TMT	#N/A	TMT10plex	#N/A	-0.3	#N/A	#N/A	0.834792	1.17447	#N/A	49.52
FQGTPTFTY	Q15833	human	9	TMT	#N/A	TMT10plex	#N/A	0.2	#N/A	#N/A	0.834896	1.28197	#N/A	38.6
TAVAVFEIL	Q8N6T0	human	9	TMT	#N/A	TMT10plex	#N/A	1.4	#N/A	#N/A	0.834916	1.49124	#N/A	35.35
QMPPWNQTEF	Q99618	human	10	TMT	#N/A	TMT10plex;Oxidation (M)	#N/A	3	#N/A	#N/A	0.834916	1.14231	#N/A	21.33
TTESNTVFSSV	Q8WXI7	human	11	TMT	#N/A	TMT10plex	#N/A	1.1	#N/A	#N/A	0.834991	1.16914	#N/A	28.58
EDLYLKPIQR	P13639	human	10	TMT	#N/A	TMT10plex	#N/A	-0.8	#N/A	#N/A	0.835143	0.990986	#N/A	24.89
EVYAGNFVEV	Q9UBS4	human	10	TMT	#N/A	TMT10plex	#N/A	0.3	#N/A	#N/A	0.83558	1.48193	#N/A	32.18
ETSSLFQIS	Q6TFL4	human	9	TMT	#N/A	TMT10plex	#N/A	-2	#N/A	#N/A	0.835589	0.87041	#N/A	26.15
EIISMDGSITV	Q9H845	human	11	TMT	#N/A	TMT10plex;Oxidation (M)	#N/A	-3	#N/A	#N/A	0.835984	0.776447	#N/A	18.29
YQYSFPEL	Q9NRG7	human	8	TMT	#N/A	TMT10plex	#N/A	0.4	#N/A	#N/A	0.836731	0.955454	#N/A	30.5
EASEISALI	Q99590	human	9	TMT	#N/A	TMT10plex	#N/A	-7.4	#N/A	#N/A	0.836794	0.80957	#N/A	29.64
HSQGGIPPPTGI	Q16563	human	12	TMT	#N/A	TMT10plex	#N/A	0.1	#N/A	#N/A	0.836895	0.566275	#N/A	28.65
KKPDLPQTNF	Q13356	human	10	LFQ & TMT	0	TMT10plex	0.6	0.3	0.260167	0.590937	0.836951	1.20293	#N/A	33.14
AINQGGLTSVAVR	P60900	human	13	TMT	#N/A	TMT10plex	#N/A	1	#N/A	#N/A	0.837025	1.03526	#N/A	29.55
HVTIPTAHV	Q6P2H3	human	9	LFQ & TMT	0	TMT10plex	0.7	0.6	0.268714	0.650427	0.837352	0.717876	#N/A	24.28
ETKFQVDKV	Q5JWF2|P63092	human	9	LFQ & TMT	0	TMT10plex	1.1	0.6	0.806153	0.754997	0.837675	0.834303	#N/A	21.38
GQYGNPLNKY	O14672	human	10	LFQ & TMT	0	TMT10plex	0.8	-8.3	0.354919	0.692884	0.837923	0.895826	#N/A	25.79
TLQQQTFK	P54725|P54727	human	8	TMT	#N/A	TMT10plex	#N/A	3.3	#N/A	#N/A	0.838387	0.998628	#N/A	19.76
FAYGGWNYL	Q01650	human	9	LFQ & TMT	0	TMT10plex	3.6	0.9	0.283238	0.238478	0.838562	1.25122	#N/A	35
GQLSAITVF	O75352	human	9	TMT	#N/A	TMT10plex	#N/A	0.7	#N/A	#N/A	0.838704	1.5065	#N/A	22.43
NAGGVIAYI	Q14995	human	9	TMT	#N/A	TMT10plex	#N/A	1.5	#N/A	#N/A	0.83874	1.10212	#N/A	22.01
LAQNYDIPNL	E0CX11	human	10	TMT	#N/A	TMT10plex	#N/A	2	#N/A	#N/A	0.838764	0.639093	#N/A	23.46
GKNPFLGIAY	Q9NV96|Q3MIR4	human	10	LFQ & TMT	0	TMT10plex	1	0.2	0.259771	0.501474	0.838819	0.513222	#N/A	23.67
TLADLVHHV	Q9Y4A5	human	9	LFQ & TMT	0	TMT10plex	0.8	-0.1	0.944564	1.05874	0.838867	1.1498	#N/A	52.77
AQSDFISAF	O95801	human	9	TMT	#N/A	TMT10plex	#N/A	-0.2	#N/A	#N/A	0.838882	1.09198	#N/A	47.15
FLIQNVLRL	P41252	human	9	TMT	#N/A	TMT10plex	#N/A	1	#N/A	#N/A	0.839843	1.20744	#N/A	39.1
EVAGILEPV	O95229	human	9	TMT	#N/A	TMT10plex	#N/A	0.6	#N/A	#N/A	0.839938	1.11109	#N/A	34.53
ESAVIFRTL	Q9HAU5	human	9	TMT	#N/A	TMT10plex	#N/A	-0.5	#N/A	#N/A	0.839982	1.07219	#N/A	34.2
MNRLFGKAKPKAPPPSLTD	Q9NZZ3	human	19	TMT	#N/A	Oxidation (M);Acetylation (N-term);TMT10plex	#N/A	0.9	#N/A	#N/A	0.839994	1.13661	#N/A	33.53
EVANAVAFI	Q9NRK6	human	9	TMT	#N/A	TMT10plex	#N/A	0.7	#N/A	#N/A	0.840011	0.683132	#N/A	21.63
DIRPEIHENYRING	O75348	human	14	TMT	#N/A	TMT10plex	#N/A	1.2	#N/A	#N/A	0.840023	1.47364	#N/A	18.11
SSVPLAIGLTG	Q14498	human	11	TMT	#N/A	TMT10plex	#N/A	-0.2	#N/A	#N/A	0.840077	0.987655	#N/A	34.18
FTGGIVQGL	P51532	human	9	TMT	#N/A	TMT10plex	#N/A	5.1	#N/A	#N/A	0.840115	0.976542	#N/A	18.29
SELMGLSVLLG	Q9Y4P3	human	11	TMT	#N/A	TMT10plex;Oxidation (M)	#N/A	0.7	#N/A	#N/A	0.840188	1.1141	#N/A	27.54
ETMGIPSMI	Q8TB40	human	9	TMT	#N/A	TMT10plex;Oxidation (M)	#N/A	1.1	#N/A	#N/A	0.840401	0.777916	#N/A	28.98
STSGLFTLI	Q8WV83	human	9	TMT	#N/A	TMT10plex	#N/A	0.1	#N/A	#N/A	0.840563	1.21929	#N/A	28.37
VQFDGTNSAF	Q8WWK9	human	10	TMT	#N/A	TMT10plex	#N/A	0.2	#N/A	#N/A	0.840569	0.59739	#N/A	27.97
ELTPVAIQA	Q16881	human	9	TMT	#N/A	TMT10plex	#N/A	0.8	#N/A	#N/A	0.840686	0.499934	#N/A	24.79
TKLSEELFY	P40692	human	9	TMT	#N/A	TMT10plex	#N/A	0.2	#N/A	#N/A	0.841091	0.67544	#N/A	40.82
EVMQEVAQL	P49591	human	9	TMT	#N/A	TMT10plex;Oxidation (M)	#N/A	0.4	#N/A	#N/A	0.8419	0.799838	#N/A	35.37
TRIAAQGFTVAA	Q9BW72	human	12	TMT	#N/A	TMT10plex	#N/A	-4.1	#N/A	#N/A	0.842445	1.62324	#N/A	41.07
FTFDQDPSVL	Q9UBN7	human	10	TMT	#N/A	TMT10plex	#N/A	-0.1	#N/A	#N/A	0.842477	2.20837	#N/A	40.27
FQGLSNIAF	Q9NUT2	human	9	TMT	#N/A	TMT10plex	#N/A	-0.4	#N/A	#N/A	0.842551	1.64788	#N/A	38.99
EVSSVSSLV	P50748	human	9	TMT	#N/A	TMT10plex	#N/A	-0.3	#N/A	#N/A	0.842588	1.34147	#N/A	38.99
TVSQITAIEA	P13807	human	10	TMT	#N/A	TMT10plex	#N/A	-0.8	#N/A	#N/A	0.842602	1.43925	#N/A	38.68
LAILGIHNEVSK	P12814	human	12	TMT	#N/A	TMT10plex	#N/A	0.4	#N/A	#N/A	0.842697	1.78266	#N/A	33.37
GQLSPGVQF	Q07002	human	9	TMT	#N/A	TMT10plex	#N/A	-0.1	#N/A	#N/A	0.842725	0.815328	#N/A	28.47
SMGPVRVAF	P29279	human	9	LFQ & TMT	0	TMT10plex;Oxidation (M)	1.2	-0.5	0.777086	0.557025	0.842728	1.04682	#N/A	21.6
EVIDPQDLLEG	P31431	human	11	TMT	#N/A	TMT10plex	#N/A	-0.2	#N/A	#N/A	0.842755	1.21207	#N/A	19.89
ELNIDVVGV	P11926	human	9	TMT	#N/A	TMT10plex	#N/A	0.8	#N/A	#N/A	0.842819	1.2411	#N/A	29.08
IQRTPKIQVYS	P61769	human	11	LFQ & TMT	0	TMT10plex	0.6	1	0.701786	0.668825	0.842831	1.01706	#N/A	32.19
TEEAAVAIKAMAK	P63241|Q6IS14	human	13	TMT	#N/A	TMT10plex;Oxidation (M)	#N/A	0.2	#N/A	#N/A	0.842843	0.980617	#N/A	34.58
VLFTGIVAL	Q6DD88	human	9	TMT	#N/A	TMT10plex	#N/A	-0.5	#N/A	#N/A	0.842987	1.10309	#N/A	24.49
HQDPLAVAY	Q13131	human	9	LFQ & TMT	0	TMT10plex	2.7	1.2	0.412786	0.442402	0.843082	1.07754	#N/A	26.06
DQYPHLHNA	P48436|P56693|P57073	human	9	TMT	#N/A	TMT10plex	#N/A	1.1	#N/A	#N/A	0.843234	0.81656	#N/A	24.29
ETFSGVYKKL	P62081	human	10	LFQ & TMT	0	TMT10plex	0.5	-0.1	0.380436	0.697379	0.843256	0.907006	#N/A	32.53
EVYPDPVRV	Q5JTZ9	human	9	LFQ & TMT	0	TMT10plex	1.1	1.2	0.766967	0.800343	0.844066	2.13398	#N/A	23.28
NSFGFPQYV	O43929	human	9	TMT	#N/A	TMT10plex	#N/A	0.2	#N/A	#N/A	0.844071	0.835014	#N/A	22.48
YVQSMDVAAFNKI	P24534	human	13	LFQ & TMT	Oxidation (M)	TMT10plex;Oxidation (M)	1.3	0.3	0.74024	2.08719	0.844208	0.815553	#N/A	19.14
EDFFARNSYV	P11413	human	10	TMT	#N/A	TMT10plex	#N/A	0.5	#N/A	#N/A	0.844645	0.887445	#N/A	34.93
LYGPTNFSPIINHVAR	O75131	human	16	TMT	#N/A	TMT10plex	#N/A	0.7	#N/A	#N/A	0.844651	1.18147	#N/A	30.76
DTFGKINFL	Q9BY49	human	9	LFQ & TMT	0	TMT10plex	1.5	0.6	0.260991	0.524957	0.845338	0.780492	#N/A	28.36
HSIPVTVEV	Q9UQL6	human	9	LFQ & TMT	0	TMT10plex	0.8	-5.8	0.258529	2.0227	0.845436	1.07569	#N/A	42.32
NAYPSPQLL	Q96AY2	human	9	LFQ & TMT	0	TMT10plex	1.5	-0.6	0.61474	0.675617	0.845436	1.03849	#N/A	35.08
GKAPLNVQF	O75369	human	9	LFQ & TMT	0	TMT10plex	0.5	-0.1	0.200826	0.769126	0.845499	0.889169	#N/A	38.21
GIVPDIAVGTK	P26599	human	11	TMT	#N/A	TMT10plex	#N/A	0.2	#N/A	#N/A	0.845508	0.982946	#N/A	23.75
DTLDPALL	P43686|P62333	human	8	TMT	#N/A	TMT10plex	#N/A	-0.4	#N/A	#N/A	0.845563	1.0876	#N/A	31.22
DVAAINPEL	Q99661	human	9	TMT	#N/A	TMT10plex	#N/A	-0.3	#N/A	#N/A	0.845623	0.997635	#N/A	30.49
YTIIIPENL	P21399	human	9	TMT	#N/A	TMT10plex	#N/A	0.2	#N/A	#N/A	0.845776	0.675189	#N/A	24.67
TAAAVGALTGV	Q16656	human	11	TMT	#N/A	TMT10plex	#N/A	0.5	#N/A	#N/A	0.845839	1.03129	#N/A	21.93
LGLSALLQ	Q10589|Q6UX68	human	8	TMT	#N/A	TMT10plex	#N/A	0.6	#N/A	#N/A	0.84613	1.12877	#N/A	32.61
ETIPDIPVSV	Q8TCN5	human	10	TMT	#N/A	TMT10plex	#N/A	2.3	#N/A	#N/A	0.846224	0.886379	#N/A	49.25
FLLETVVRV	Q5R372	human	9	TMT	#N/A	TMT10plex	#N/A	0.7	#N/A	#N/A	0.84702	1.19291	#N/A	48.09
HSIELNEPPLV	P28072	human	11	TMT	#N/A	TMT10plex	#N/A	0.4	#N/A	#N/A	0.847038	0.954509	#N/A	47.31
FKPPTPPVM	Q70E73	human	9	TMT	#N/A	TMT10plex;Oxidation (M)	#N/A	-0.1	#N/A	#N/A	0.847039	1.0428	#N/A	44.4
FINPKPITY	O15121	human	9	LFQ & TMT	0	TMT10plex	1.8	2.6	0.763441	0.741929	0.847085	0.785284	#N/A	32.83
IGYPMPTGY	P17844	human	9	TMT	#N/A	TMT10plex;Oxidation (M)	#N/A	0.3	#N/A	#N/A	0.847239	0.757315	#N/A	26.05
LQFPVGRVH	P16104|Q99878|Q96KK5|Q9BTM1|Q16777|Q6FI13|Q8IUE6|P20671|P04908|Q93077|Q7L7L0|P0C0S8	human	9	LFQ & TMT	0	TMT10plex	0.9	-0.1	0.384629	0.569831	0.847255	1.08501	#N/A	18.82
LRVTPFIL	Q8N4H5	human	8	LFQ & TMT	0	TMT10plex	1	0.6	0.340484	0.241581	0.847351	0.886185	#N/A	27.15
DIVAINDPFI	P04406	human	10	TMT	#N/A	TMT10plex	#N/A	0.7	#N/A	#N/A	0.847371	1.18748	#N/A	28.98
HAVEWPVVM	Q13535	human	9	LFQ & TMT	Oxidation (M)	TMT10plex;Oxidation (M)	0.5	0	0.946382	1.06661	0.847375	1.03839	#N/A	28.01
AAIEFISKM	O95835	human	9	LFQ & TMT	Oxidation (M)	TMT10plex;Oxidation (M)	1	1.2	0.313334	0.364298	0.847377	0.94335	#N/A	37.05
RTYDQGFVYY	Q08397	human	10	TMT	#N/A	TMT10plex	#N/A	1.5	#N/A	#N/A	0.847442	2.06504	#N/A	21.63
GLNISAVR	P23588	human	8	TMT	#N/A	TMT10plex	#N/A	0.3	#N/A	#N/A	0.847457	1.02233	#N/A	20.69
EIFNLKFAQA	P78347	human	10	LFQ & TMT	0	TMT10plex	0.6	-0.2	0.31281	0.720294	0.847584	0.7224	#N/A	27.96
GQGSFGMVY	P14616|P06213|P08069	human	9	TMT	#N/A	TMT10plex;Oxidation (M)	#N/A	0.6	#N/A	#N/A	0.847973	0.895772	#N/A	30.19
EVPSVYSGV	Q75QN2	human	9	TMT	#N/A	TMT10plex	#N/A	0.7	#N/A	#N/A	0.848144	1.19726	#N/A	27.05
ETIHIRGGVFS	Q7Z3B4	human	11	LFQ & TMT	0	TMT10plex	0.8	0.4	0.915825	0.907573	0.848254	0.821287	#N/A	27.08
FQAELRQAF	Q9Y675	human	9	TMT	#N/A	TMT10plex	#N/A	0.7	#N/A	#N/A	0.848372	0.993936	#N/A	19
ETIANVPIL	Q9Y6B6	human	9	TMT	#N/A	TMT10plex	#N/A	0.2	#N/A	#N/A	0.848389	1.07175	#N/A	30.66
DVSNPQTVGV	O60493	human	10	TMT	#N/A	TMT10plex	#N/A	0.5	#N/A	#N/A	0.848477	1.05193	#N/A	27.9
FVSPVSVAA	Q9H7F4|Q8NFB2	human	9	TMT	#N/A	TMT10plex	#N/A	0.2	#N/A	#N/A	0.848493	1.31335	#N/A	26.52
FNILGTHTK	P42224	human	9	TMT	#N/A	TMT10plex	#N/A	0.5	#N/A	#N/A	0.848547	0.941615	#N/A	28.8
ELHGKMISV	Q15424	human	9	TMT	#N/A	TMT10plex;Oxidation (M)	#N/A	0.4	#N/A	#N/A	0.848565	0.404954	#N/A	27.37
MQIGDTIEF	P00387	human	9	TMT	#N/A	TMT10plex;Oxidation (M)	#N/A	4.1	#N/A	#N/A	0.848702	0.684931	#N/A	39.97
GANPVEIRR	P10809	human	9	TMT	#N/A	TMT10plex	#N/A	-1	#N/A	#N/A	0.848761	0.744129	#N/A	34.93
EEPKPVEAPAANSDQTVTVKE	P80723	human	21	TMT	#N/A	TMT10plex	#N/A	-1.4	#N/A	#N/A	0.848792	1.89965	#N/A	28.25
QLLAGGIAGAVSR	Q6NUK1	human	13	TMT	#N/A	TMT10plex	#N/A	-0.9	#N/A	#N/A	0.848798	1.1958	#N/A	25.87
ENAPAIIFI	P43686	human	9	LFQ & TMT	0	TMT10plex	2.2	-0.4	0.967953	0.847	0.848814	0.984688	#N/A	22.09
FISPTTAAQTL	O95373	human	11	TMT	#N/A	TMT10plex	#N/A	-0.4	#N/A	#N/A	0.848837	1.82265	#N/A	20.75
EILPGLSVMG	O15239	human	10	TMT	#N/A	TMT10plex;Oxidation (M)	#N/A	0.4	#N/A	#N/A	0.84884	1.15553	#N/A	40.29
EILDLIHKV	O14981	human	9	TMT	#N/A	TMT10plex	#N/A	1	#N/A	#N/A	0.848856	1.19121	#N/A	22.77
YHSLAPMYYR	P51148|P20339|P61020	human	10	TMT	#N/A	TMT10plex;Oxidation (M)	#N/A	-0.1	#N/A	#N/A	0.848859	1.02645	#N/A	27.01
ESANLDFML	O14545	human	9	TMT	#N/A	TMT10plex;Oxidation (M)	#N/A	0.6	#N/A	#N/A	0.848923	1.02591	#N/A	40.05
TAILVPYNV	O95259	human	9	TMT	#N/A	TMT10plex	#N/A	0.2	#N/A	#N/A	0.848931	0.875483	#N/A	25.59
MKPAVDEMFPEGAGPYVDL	Q8WXC6	human	19	TMT	#N/A	Oxidation (M);Acetylation (N-term);TMT10plex	#N/A	1.9	#N/A	#N/A	0.848956	0.864621	#N/A	18.83
KQKDPSLLNF	Q14739	human	10	TMT	#N/A	TMT10plex	#N/A	0.2	#N/A	#N/A	0.848971	1.03018	#N/A	19.84
HVADDFVAV	Q9P2K1	human	9	LFQ & TMT	0	TMT10plex	0.9	-0.2	0.841729	1.13441	0.848998	0.9771	#N/A	25.36
KVIEINPYL	P28074|P28062	human	9	TMT	#N/A	TMT10plex	#N/A	0.2	#N/A	#N/A	0.84903	1.28664	#N/A	32.54
YKIFEGMPVTF	Q8WX93	human	11	TMT	#N/A	TMT10plex;Oxidation (M)	#N/A	-0.1	#N/A	#N/A	0.849061	1.01072	#N/A	25.44
VKVDELSLY	Q9BUR5	human	9	TMT	#N/A	TMT10plex	#N/A	0.1	#N/A	#N/A	0.849141	1.29924	#N/A	35.9
EVYPGQQYL	Q8NF64	human	9	LFQ & TMT	0	TMT10plex	0.8	0.8	0.798674	0.887424	0.849175	1.43104	#N/A	35.38
MMAGPMAAF	Q49A26	human	9	TMT	#N/A	TMT10plex;Oxidation (M)	#N/A	-3.5	#N/A	#N/A	0.84918	1.01965	#N/A	32.98
VLTGLSIRL	Q6SPF0	human	9	TMT	#N/A	TMT10plex	#N/A	0.6	#N/A	#N/A	0.84927	0.292916	#N/A	41.55
LAKAWPTVL	P31040	human	9	LFQ & TMT	0	TMT10plex	0.7	1.1	0.298507	0.482764	0.84929	0.967409	#N/A	23.62
DIFTGAAVV	Q13596	human	9	TMT	#N/A	TMT10plex	#N/A	2.5	#N/A	#N/A	0.849349	0.685091	#N/A	21.31
AAVPAVIQF	Q96QE2	human	9	LFQ & TMT	0	TMT10plex	2.2	1.5	0.229053	0.0661961	0.849361	0.494605	#N/A	40.55
AAAALVLKA	Q9Y490	human	9	TMT	#N/A	TMT10plex	#N/A	0.8	#N/A	#N/A	0.849365	1.0345	#N/A	36.45
YVGNLPFNTV	Q15056	human	10	TMT	#N/A	TMT10plex	#N/A	0.5	#N/A	#N/A	0.849386	0.348314	#N/A	55.82
QEYDESGPSIVHRK	P63261|P60709|A5A3E0|Q6S8J3|Q9BYX7|P0CG39	human	14	TMT	#N/A	TMT10plex	#N/A	0.1	#N/A	#N/A	0.849398	0.799209	#N/A	50.31
LPNFLPYNV	O60337	human	9	LFQ & TMT	0	TMT10plex	0.5	-0.3	0.440081	0.304415	0.849404	0.881591	#N/A	49.5
VKTLLPVPSFED	Q9NX20	human	12	TMT	#N/A	TMT10plex	#N/A	-0.3	#N/A	#N/A	0.849443	0.517705	#N/A	46.94
GYISPYFINTSK	P10809	human	12	TMT	#N/A	TMT10plex	#N/A	-1.8	#N/A	#N/A	0.849449	0.326481	#N/A	42.56
QVIAVVGQQNV	P24928	human	11	TMT	#N/A	TMT10plex	#N/A	-1.3	#N/A	#N/A	0.849462	0.9516	#N/A	40.92
HTVGFILQ	Q5SRE5	human	8	LFQ & TMT	0	TMT10plex	1.1	-0.7	0.807576	0.590908	0.849487	0.322777	#N/A	38.5
TQISNTSVF	A0A1B0GUY1	human	9	TMT	#N/A	TMT10plex	#N/A	0.2	#N/A	#N/A	0.849495	0.524748	#N/A	38.11
EVVNILRSL	Q6J4K2	human	9	TMT	#N/A	TMT10plex	#N/A	0	#N/A	#N/A	0.849506	0.836073	#N/A	35.99
EAGPAVLSI	O15230	human	9	TMT	#N/A	TMT10plex	#N/A	1	#N/A	#N/A	0.849508	0.750021	#N/A	34.77
ALDFIASK	O43707|P12814	human	8	TMT	#N/A	TMT10plex	#N/A	0.1	#N/A	#N/A	0.849509	0.787567	#N/A	34.63
FTMGGPAISMA	Q86X55	human	11	TMT	#N/A	TMT10plex;Oxidation (M)	#N/A	0	#N/A	#N/A	0.849512	0.704546	#N/A	34.39
DATNVGDEGGFAPNILENK	P06733	human	19	TMT	#N/A	TMT10plex	#N/A	1.3	#N/A	#N/A	0.849544	0.661907	#N/A	34.15
FQAAKIITY	P16066	human	9	LFQ & TMT	0	TMT10plex	1.9	0.5	0.362238	0.537146	0.849558	0.628005	#N/A	33.91
FLLGPRLVLA	P49755	human	10	LFQ & TMT	0	TMT10plex	1.1	0.7	0.507549	0.31725	0.849561	0.897284	#N/A	32.33
EVDEQMLNVQNK	P07437|P68371	human	12	TMT	#N/A	TMT10plex;Oxidation (M)	#N/A	-2.4	#N/A	#N/A	0.849565	0.452475	#N/A	30.06
HQLGNNSVF	Q7L5Y9	human	9	LFQ & TMT	0	TMT10plex	2.1	-0.1	0.616055	1.6431	0.849569	0.581916	#N/A	28.87
SQYPFPVTL	Q5R372	human	9	LFQ & TMT	0	TMT10plex	1.3	-5.6	0.236433	0.476646	0.849572	0.91925	#N/A	28.62
IGEHTPSALAIMENANVLAR	P04075	human	20	TMT	#N/A	TMT10plex;Oxidation (M)	#N/A	-0.5	#N/A	#N/A	0.849592	0.315034	#N/A	28.17
AQGVLLVY	P51157	human	8	TMT	#N/A	TMT10plex	#N/A	0.4	#N/A	#N/A	0.849618	0.793398	#N/A	27.99
CLGMAVLAI	P23458	human	9	TMT	#N/A	TMT10plex	#N/A	-0.3	#N/A	#N/A	0.849624	0.411713	#N/A	27.07
ETILISNNQV	Q9H9A6	human	10	TMT	#N/A	TMT10plex	#N/A	0.1	#N/A	#N/A	0.849625	0.513536	#N/A	26.11
STTGILAGV	Q14689	human	9	TMT	#N/A	TMT10plex	#N/A	-0.4	#N/A	#N/A	0.849647	0.430266	#N/A	25.54
ETILETQKV	Q96Q89	human	9	LFQ & TMT	0	TMT10plex	0.7	1.2	0.569102	0.38524	0.849651	0.711297	#N/A	24.68
VEWEGTTPY	Q5T6S3	human	9	TMT	#N/A	TMT10plex	#N/A	0	#N/A	#N/A	0.849657	0.392964	#N/A	24.2
QTPEFFQDV	P49327	human	9	TMT	#N/A	TMT10plex	#N/A	0.6	#N/A	#N/A	0.84973	0.692044	#N/A	23.98
EVAPSFGTL	Q5SRE5	human	9	LFQ & TMT	0	TMT10plex	0.5	-6.7	0.839595	0.879217	0.850441	0.572129	#N/A	23.42
YALYDATYETK	P23528|Q9Y281	human	11	TMT	#N/A	TMT10plex	#N/A	0.7	#N/A	#N/A	0.850901	1.16027	#N/A	21.58
ETIQALETLV	P28324	human	10	TMT	#N/A	TMT10plex	#N/A	0.4	#N/A	#N/A	0.850922	0.959708	#N/A	18.29
DVAPPLIVHNI	P23458	human	11	TMT	#N/A	TMT10plex	#N/A	0.3	#N/A	#N/A	0.851511	0.685687	#N/A	25.37
EIFFHPEFA	P61158|Q9P1U1|Q9C0K3	human	9	TMT	#N/A	TMT10plex	#N/A	0.5	#N/A	#N/A	0.85165	1.15611	#N/A	33.86
ATFPYVVLV	P48029|Q9Y345	human	9	TMT	#N/A	TMT10plex	#N/A	-0.3	#N/A	#N/A	0.852138	0.637419	#N/A	31.08
EVIDFSHGLA	Q96GS6|Q5VST6|Q6PCB6	human	10	TMT	#N/A	TMT10plex	#N/A	1.1	#N/A	#N/A	0.852266	0.679928	#N/A	22.32
ESAGLGYRV	Q63HN8	human	9	TMT	#N/A	TMT10plex	#N/A	-0.6	#N/A	#N/A	0.853404	0.709482	#N/A	53.59
GQFGAAVF	Q8TB61	human	8	TMT	#N/A	TMT10plex	#N/A	-0.1	#N/A	#N/A	0.853471	0.260199	#N/A	48.21
EIVPIGTTHV	Q9H4L5	human	10	TMT	#N/A	TMT10plex	#N/A	0.8	#N/A	#N/A	0.853644	0.468929	#N/A	40.25
HVIDMDTIDV	Q8TBC4	human	10	TMT	#N/A	TMT10plex;Oxidation (M)	#N/A	0.5	#N/A	#N/A	0.853733	0.609073	#N/A	38.84
NVYQGEVVQI	O75962	human	10	TMT	#N/A	TMT10plex	#N/A	0.7	#N/A	#N/A	0.853743	0.421493	#N/A	40.19
YKYEDLVRM	P41002	human	9	TMT	#N/A	TMT10plex;Oxidation (M)	#N/A	-0.1	#N/A	#N/A	0.853763	0.790171	#N/A	18.2
FQLPGGHLEF	Q9NV35	human	10	TMT	#N/A	TMT10plex	#N/A	-0.1	#N/A	#N/A	0.853794	0.703015	#N/A	33.69
YSYWTKNGV	Q9Y639	human	9	TMT	#N/A	TMT10plex	#N/A	2.9	#N/A	#N/A	0.85382	1.36778	#N/A	19.62
HAQPALLYL	Q8TCT9	human	9	TMT	#N/A	TMT10plex	#N/A	-0.6	#N/A	#N/A	0.853884	0.961992	#N/A	32.89
STTSVLATL	Q8TAK5	human	9	TMT	#N/A	TMT10plex	#N/A	0.4	#N/A	#N/A	0.85423	0.414746	#N/A	32.77
EVFPLAMN	P30281|P24385|P30279	human	8	TMT	#N/A	TMT10plex;Oxidation (M)	#N/A	-0.3	#N/A	#N/A	0.854402	0.674358	#N/A	29.25
FTTDVQLGI	Q9BPZ7	human	9	TMT	#N/A	TMT10plex	#N/A	0.6	#N/A	#N/A	0.854529	1.16159	#N/A	29.9
RKFEEYPKF	P18405	human	9	TMT	#N/A	TMT10plex	#N/A	0.3	#N/A	#N/A	0.855343	0.901565	#N/A	24.62
TAVGIFSVL	O43306	human	9	TMT	#N/A	TMT10plex	#N/A	0.6	#N/A	#N/A	0.855444	0.777791	#N/A	23.22
RQFSTPFQL	Q7Z3K3	human	9	LFQ & TMT	0	TMT10plex	0.8	0.3	0.489034	0.526293	0.855525	0.952087	#N/A	20.02
QAFPLIIKL	Q14CZ7	human	9	LFQ & TMT	0	TMT10plex	0.7	2.3	0.766938	0.815345	0.855629	1.06355	#N/A	33.53
KQTQIFTTY	P0DMV9|P0DMV8	human	9	TMT	#N/A	TMT10plex	#N/A	0.5	#N/A	#N/A	0.85633	1.19182	#N/A	19.62
MKVLLAAAL	P23284	human	9	LFQ & TMT	0	TMT10plex;Oxidation (M)	1.6	0.6	0.67427	0.494163	0.85649	1.07091	#N/A	27.13
IAIDWEPEM	P51784	human	9	TMT	#N/A	TMT10plex;Oxidation (M)	#N/A	-0.4	#N/A	#N/A	0.856935	1.14786	#N/A	34.14
DTVDISQTGV	O60271	human	10	TMT	#N/A	TMT10plex	#N/A	2.4	#N/A	#N/A	0.856996	1.09139	#N/A	31.88
MVIPNQPPL	Q93052	human	9	TMT	#N/A	TMT10plex;Oxidation (M)	#N/A	0.1	#N/A	#N/A	0.857672	0.786264	#N/A	30.13
LQGPLRDVF	Q9UJT0	human	9	TMT	#N/A	TMT10plex	#N/A	0.3	#N/A	#N/A	0.857811	1.42812	#N/A	27.83
VTTHPLAK	Q99497	human	8	TMT	#N/A	TMT10plex	#N/A	-4	#N/A	#N/A	0.857901	0.612955	#N/A	29.98
GQVITIGNERF	P60709|P63261|Q6S8J3|Q9BYX7|A5A3E0|Q562R1|P68133|P68032|P63267|P62736	human	11	LFQ & TMT	0	TMT10plex	2.9	1.1	0.225052	0.26988	0.857917	0.945921	#N/A	25.46
GIVLGPLAPP	Q8N8S7	human	10	TMT	#N/A	TMT10plex	#N/A	9.3	#N/A	#N/A	0.857944	1.09536	#N/A	23.05
ETLHFDHAV	O00566	human	9	TMT	#N/A	TMT10plex	#N/A	-3.8	#N/A	#N/A	0.858028	0.902175	#N/A	47.03
LKSPGSVVF	O75787	human	9	TMT	#N/A	TMT10plex	#N/A	1.1	#N/A	#N/A	0.858136	0.612088	#N/A	33.99
EVSLPSMEV	Q8IVF2	human	9	TMT	#N/A	TMT10plex;Oxidation (M)	#N/A	-0.1	#N/A	#N/A	0.858248	1.20051	#N/A	23.26
DVVGITYDHV	Q5W111	human	10	TMT	#N/A	TMT10plex	#N/A	0.7	#N/A	#N/A	0.858261	1.25964	#N/A	39.12
YPVEIHEYL	Q13901	human	9	LFQ & TMT	0	TMT10plex	0.9	0	0.259591	0.573659	0.858936	0.710615	#N/A	38.44
GSAFATPFLV	P15954	human	10	TMT	#N/A	TMT10plex	#N/A	0.2	#N/A	#N/A	0.859099	0.759848	#N/A	31.02
KKVTGELAF	Q86XI2	human	9	LFQ & TMT	0	TMT10plex	1.5	0	0.365947	0.461563	0.859222	0.720993	#N/A	28.84
SAIALPVTM	Q15723	human	9	TMT	#N/A	TMT10plex;Oxidation (M)	#N/A	0.9	#N/A	#N/A	0.859242	1.11069	#N/A	31.64
MQNTPGFMY	Q9NVP1	human	9	TMT	#N/A	TMT10plex;Oxidation (M)	#N/A	-0.2	#N/A	#N/A	0.859661	1.12599	#N/A	27.95
EPKPVEAPAANSDQTVTVKE	P80723	human	20	TMT	#N/A	TMT10plex	#N/A	-1.2	#N/A	#N/A	0.859667	0.735512	#N/A	21.62
TVFNFPVSI	P28562	human	9	LFQ & TMT	0	TMT10plex	0.7	0.1	0.249125	0.132953	0.859687	0.685484	#N/A	20.54
ETFNHANGL	P67775|P62714	human	9	TMT	#N/A	TMT10plex	#N/A	0	#N/A	#N/A	0.85973	0.36534	#N/A	29.79
EVTGQETVAQI	P35544	human	11	TMT	#N/A	TMT10plex	#N/A	1.2	#N/A	#N/A	0.859813	0.572191	#N/A	34.73
VLSELLWQV	Q93008|O00507	human	9	TMT	#N/A	TMT10plex	#N/A	0.4	#N/A	#N/A	0.859842	0.481654	#N/A	20.64
EVSSINQEAL	Q9NRG0	human	10	TMT	#N/A	TMT10plex	#N/A	1.3	#N/A	#N/A	0.859847	1.15785	#N/A	24.36
RKTPVIVTLK	Q9Y4L1	human	10	TMT	#N/A	TMT10plex	#N/A	-0.6	#N/A	#N/A	0.859892	1.12868	#N/A	26.77
QVAGITEVT	Q8TDM0	human	9	TMT	#N/A	TMT10plex	#N/A	-0.1	#N/A	#N/A	0.859893	0.65121	#N/A	26.31
LQFPGAVY	P55211	human	8	TMT	#N/A	TMT10plex	#N/A	-1.4	#N/A	#N/A	0.859924	1.08084	#N/A	44.71
YVTSILQSL	Q69YN4	human	9	LFQ & TMT	0	TMT10plex	1.1	0.5	0.502166	0.687615	0.859952	1.44101	#N/A	33.99
ELSNVLAAM	Q9Y3U8	human	9	LFQ & TMT	Oxidation (M)	TMT10plex;Oxidation (M)	0.6	0.5	0.315371	1.50364	0.86014	0.895918	#N/A	33.47
YAAPPSPPL	Q16610	human	9	TMT	#N/A	TMT10plex	#N/A	3.2	#N/A	#N/A	0.860152	0.998459	#N/A	26.53
LLMAASIYL	O14579	human	9	TMT	#N/A	TMT10plex;Oxidation (M)	#N/A	-0.2	#N/A	#N/A	0.860176	0.954772	#N/A	25.13
TRVDTILEF	O14980	human	9	TMT	#N/A	TMT10plex	#N/A	0.7	#N/A	#N/A	0.860264	1.07366	#N/A	24.45
TTITSGFTV	Q9H1M0	human	9	TMT	#N/A	TMT10plex	#N/A	0.3	#N/A	#N/A	0.860347	0.89885	#N/A	20.69
ETASEMILV	Q9UEE5	human	9	TMT	#N/A	TMT10plex;Oxidation (M)	#N/A	-1.5	#N/A	#N/A	0.860349	0.846186	#N/A	22.52
GDVDVSLPK	Q09666	human	9	TMT	#N/A	TMT10plex	#N/A	-0.5	#N/A	#N/A	0.860878	1.19964	#N/A	33.49
FAYPAPLEV	Q99460	human	9	TMT	#N/A	TMT10plex	#N/A	0.4	#N/A	#N/A	0.860918	1.16212	#N/A	18.88
ENFSVPVGL	Q8IZH2	human	9	TMT	#N/A	TMT10plex	#N/A	0.5	#N/A	#N/A	0.861064	0.771361	#N/A	35.52
GILEPVGL	O95229	human	8	LFQ & TMT	0	TMT10plex	1	0.2	0.261323	0.338592	0.861408	1.04832	#N/A	30.58
EVSKAIINI	Q9NXP7	human	9	LFQ & TMT	0	TMT10plex	0.7	1.5	0.845613	0.910778	0.861596	1.24666	#N/A	30.25
GKFLGLRAY	Q13362|Q15173|Q14738	human	9	TMT	#N/A	TMT10plex	#N/A	-5.9	#N/A	#N/A	0.861612	1.68001	#N/A	26.53
YQNIQITQL	Q8IWI9	human	9	TMT	#N/A	TMT10plex	#N/A	-0.8	#N/A	#N/A	0.861948	0.727392	#N/A	23.4
ITSEVFFFA	P00414	human	9	TMT	#N/A	TMT10plex	#N/A	0.7	#N/A	#N/A	0.86201	1.51246	#N/A	24.64
FIPLPFAEA	Q9C0D2	human	9	TMT	#N/A	TMT10plex	#N/A	-0.2	#N/A	#N/A	0.862067	0.90385	#N/A	24.61
NAFLLPIKT	P49915	human	9	TMT	#N/A	TMT10plex	#N/A	0.6	#N/A	#N/A	0.862069	1.49677	#N/A	24.45
DASSIVSAI	Q86XX4	human	9	TMT	#N/A	TMT10plex	#N/A	-2.8	#N/A	#N/A	0.86208	1.46052	#N/A	23.15
ETVLILEEL	Q5TFE4	human	9	TMT	#N/A	TMT10plex	#N/A	-0.4	#N/A	#N/A	0.862109	0.838263	#N/A	36.95
SAFSNLFGGEPLSY	P02786	human	14	LFQ & TMT	0	TMT10plex	1.5	0.1	0.260603	0.185129	0.862115	0.573598	#N/A	22.08
STFSGFLLY	Q7Z5L3	human	9	TMT	#N/A	TMT10plex	#N/A	1.1	#N/A	#N/A	0.862143	0.784279	#N/A	30.05
NSHLVLIGI	Q99741	human	9	LFQ & TMT	0	TMT10plex	0.7	-0.6	0.247653	0.438145	0.862145	0.707428	#N/A	25.28
DVDDPEAFPALA	Q8NC51	human	12	TMT	#N/A	TMT10plex	#N/A	1	#N/A	#N/A	0.862161	0.916557	#N/A	24.2
NLAEVVERV	Q8NEZ5	human	9	TMT	#N/A	TMT10plex	#N/A	4.4	#N/A	#N/A	0.862184	0.690665	#N/A	40.59
FLVEHNLVL	Q9Y4C1	human	9	TMT	#N/A	TMT10plex	#N/A	1.7	#N/A	#N/A	0.862239	1.06718	#N/A	33.25
DTYENLHKV	Q9UP52	human	9	TMT	#N/A	TMT10plex	#N/A	-0.4	#N/A	#N/A	0.862263	1.03511	#N/A	26.64
QVVPFSSSV	Q9Y2T3	human	9	TMT	#N/A	TMT10plex	#N/A	1.7	#N/A	#N/A	0.862298	0.75515	#N/A	30.79
LSAPIHTQM	Q8NG31	human	9	LFQ & TMT	Oxidation (M)	TMT10plex;Oxidation (M)	0.5	0.1	0.291518	0.675025	0.862318	0.976023	#N/A	27.41
TTIDNIGAGV	P62487	human	10	TMT	#N/A	TMT10plex	#N/A	0.1	#N/A	#N/A	0.862353	1.27794	#N/A	18.81
MVAEILHHL	Q5TCS8	human	9	TMT	#N/A	TMT10plex;Oxidation (M)	#N/A	-2.1	#N/A	#N/A	0.862356	0.860908	#N/A	30.46
EAVSQLLNV	Q12766	human	9	TMT	#N/A	TMT10plex	#N/A	-0.1	#N/A	#N/A	0.862358	0.96191	#N/A	31.44
HLEINPDHSIIETLR	P07900	human	15	TMT	#N/A	TMT10plex	#N/A	0.3	#N/A	#N/A	0.862404	0.937522	#N/A	31.82
GRILSQVSY	Q14432	human	9	LFQ & TMT	0	TMT10plex	0.5	-8.8	0.22866	0.412115	0.862417	0.74956	#N/A	38.13
ELRVAPEEHPVL	P63261|P60709|A5A3E0	human	12	TMT	#N/A	TMT10plex	#N/A	-5.6	#N/A	#N/A	0.862458	0.773403	#N/A	33.42
EVIDAQAEL	Q9Y2F9	human	9	LFQ & TMT	0	TMT10plex	0.8	-0.6	0.250596	0.312487	0.862523	0.83136	#N/A	21.86
ETSPITDTDL	O75592	human	10	TMT	#N/A	TMT10plex	#N/A	0.8	#N/A	#N/A	0.86256	1.91808	#N/A	19.37
SLYYYIQQDTK	P07355|A6NMY6	human	11	TMT	#N/A	TMT10plex	#N/A	0.6	#N/A	#N/A	0.862566	0.810395	#N/A	18.18
EAIALINSL	Q9NWU2	human	9	TMT	#N/A	TMT10plex	#N/A	-0.3	#N/A	#N/A	0.862585	0.94878	#N/A	30.97
EVFNYIHNI	Q8N3P4	human	9	LFQ & TMT	0	TMT10plex	1.6	0.7	0.673942	0.706344	0.862588	0.869979	#N/A	26.82
SATTTEPLPEKTQESL	P55327	human	16	TMT	#N/A	TMT10plex	#N/A	-0.4	#N/A	#N/A	0.862596	0.689571	#N/A	26.03
EIQGNINHV	Q86VI3	human	9	TMT	#N/A	TMT10plex	#N/A	0	#N/A	#N/A	0.862614	1.42159	#N/A	21.22
TTAEVIAQQV	P48163	human	10	TMT	#N/A	TMT10plex	#N/A	0.3	#N/A	#N/A	0.862733	0.768368	#N/A	24.76
SQIFSTASDNQPTVTIK	P11021	human	17	TMT	#N/A	TMT10plex	#N/A	-0.1	#N/A	#N/A	0.862755	0.930689	#N/A	36.96
LVADLVQEV	Q13158	human	9	LFQ & TMT	0	TMT10plex	1.9	0.8	0.393159	1.7362	0.862789	0.92047	#N/A	28.84
TTSNITEKI	Q15645	human	9	TMT	#N/A	TMT10plex	#N/A	0.9	#N/A	#N/A	0.862824	0.756376	#N/A	29.27
EVFKPENISL	Q9UPR3	human	10	TMT	#N/A	TMT10plex	#N/A	0.8	#N/A	#N/A	0.862893	1.10096	#N/A	29.34
EVFEDAAEIRL	P19338	human	11	LFQ & TMT	0	TMT10plex	1.8	0.2	0.364198	0.604319	0.862929	0.618971	#N/A	29.49
QTASILKQL	Q5T7W7	human	9	TMT	#N/A	TMT10plex	#N/A	0.2	#N/A	#N/A	0.863388	0.634092	#N/A	28.03
GQYLDDPDLKY	P26358	human	11	LFQ & TMT	0	TMT10plex	2.3	-0.2	0.669169	0.646763	0.863433	0.977181	#N/A	26.47
FDQMYPVAL	Q96A49	human	9	TMT	#N/A	TMT10plex;Oxidation (M)	#N/A	0.9	#N/A	#N/A	0.863486	0.659941	#N/A	21.23
TTSEVSWISSI	P53985	human	11	LFQ & TMT	0	TMT10plex	2	0.5	0.82879	0.710675	0.863514	1.08783	#N/A	19.45
GAFPSTSAF	O60318	human	9	TMT	#N/A	TMT10plex	#N/A	1	#N/A	#N/A	0.863525	1.14646	#N/A	19.23
STFEDVTQV	Q14247	human	9	TMT	#N/A	TMT10plex	#N/A	0.8	#N/A	#N/A	0.863525	1.96514	#N/A	21.62
LQIVEMPLAHK	P50454	human	11	TMT	#N/A	TMT10plex;Oxidation (M)	#N/A	-2.5	#N/A	#N/A	0.863548	1.42445	#N/A	24.4
DIAPLNFHEV	Q9ULZ9	human	10	TMT	#N/A	TMT10plex	#N/A	1.1	#N/A	#N/A	0.863604	0.990784	#N/A	36.15
VQSQRVLLF	O75419	human	9	TMT	#N/A	TMT10plex	#N/A	0.4	#N/A	#N/A	0.863606	1.08764	#N/A	31.25
RLFNDPVAM	Q92685	human	9	TMT	#N/A	TMT10plex;Oxidation (M)	#N/A	0.2	#N/A	#N/A	0.86365	1.07887	#N/A	33.71
AKPFSVVVF	P49754	human	9	TMT	#N/A	TMT10plex	#N/A	0.9	#N/A	#N/A	0.863651	1.05451	#N/A	31.81
EVFEGDIQQL	P20908	human	10	TMT	#N/A	TMT10plex	#N/A	0.4	#N/A	#N/A	0.863728	0.877958	#N/A	37.82
AATSVITIV	O15525	human	9	TMT	#N/A	TMT10plex	#N/A	0.5	#N/A	#N/A	0.863734	1.36277	#N/A	29.16
VNIKPQVDR	P23526	human	9	TMT	#N/A	TMT10plex	#N/A	5.9	#N/A	#N/A	0.863767	0.869349	#N/A	25.97
EVAGMLIGL	Q16850	human	9	LFQ & TMT	Oxidation (M)	TMT10plex;Oxidation (M)	2.6	1.5	0.950071	0.919586	0.863773	0.742884	#N/A	35.52
YTFGGRIL	Q9UL63	human	8	TMT	#N/A	TMT10plex	#N/A	-0.6	#N/A	#N/A	0.863799	1.31904	#N/A	33.44
YQIQQGNDNVF	Q7Z304	human	11	TMT	#N/A	TMT10plex	#N/A	0.1	#N/A	#N/A	0.8638	2.10609	#N/A	26.29
KVTHAVVTVPAYFNDAQR	P11021	human	18	TMT	#N/A	TMT10plex	#N/A	-0.6	#N/A	#N/A	0.863822	0.705887	#N/A	40.38
AHPPLLVL	Q9NQ55	human	8	TMT	#N/A	TMT10plex	#N/A	0.2	#N/A	#N/A	0.863824	0.769001	#N/A	46.62
APGPHAVLL	Q6P9H5	human	9	TMT	#N/A	TMT10plex	#N/A	0.9	#N/A	#N/A	0.863839	0.490719	#N/A	41.95
EVASNVPKV	Q9Y5A9	human	9	TMT	#N/A	TMT10plex	#N/A	0.2	#N/A	#N/A	0.863863	0.826831	#N/A	37.04
TTYEGIFKT	Q8WWM7	human	9	LFQ & TMT	0	TMT10plex	1.7	0.4	0.721172	0.720671	0.863889	0.937208	#N/A	30.94
SLLGGDVVSVKL	Q99576	human	12	TMT	#N/A	TMT10plex	#N/A	0.3	#N/A	#N/A	0.86389	1.03408	#N/A	26.33
YTIPPGHQV	Q16850	human	9	LFQ & TMT	0	TMT10plex	1.4	0.2	0.414297	0.748979	0.863895	0.51625	#N/A	20.79
SPPELPDVMKPQDSGSSANEQAVQ	Q15370	human	24	TMT	#N/A	TMT10plex;Oxidation (M)	#N/A	0.5	#N/A	#N/A	0.863949	0.818854	#N/A	32.17
EVGDFAILV	Q92504	human	9	TMT	#N/A	TMT10plex	#N/A	-0.5	#N/A	#N/A	0.863959	0.527339	#N/A	19.01
ETVSIGSFV	Q14517	human	9	TMT	#N/A	TMT10plex	#N/A	0.8	#N/A	#N/A	0.86398	0.375311	#N/A	48.62
AAFLKAIGY	O75533	human	9	LFQ & TMT	0	TMT10plex	1.1	1.3	0.501567	0.772186	0.863983	0.707252	#N/A	29.29
DPKFEVIEKPQA	P18859	human	12	LFQ & TMT	0	TMT10plex	0.6	1.9	0.890124	1.21348	0.864096	0.80578	#N/A	25.59
ALLPVVHEY	Q9UNH6	human	9	LFQ & TMT	0	TMT10plex	0.6	-3.6	0.250144	0.577894	0.864228	0.967977	#N/A	26.67
RQYPEVEIF	Q96L73	human	9	TMT	#N/A	TMT10plex	#N/A	0.9	#N/A	#N/A	0.864265	0.582036	#N/A	23.82
AQFIGPLVF	Q9H2J4	human	9	TMT	#N/A	TMT10plex	#N/A	0.2	#N/A	#N/A	0.864266	1.19969	#N/A	23.62
ILMEHIHKL	P84098	human	9	TMT	#N/A	TMT10plex;Oxidation (M)	#N/A	0.5	#N/A	#N/A	0.864353	0.440603	#N/A	28.6
ASGGGVPTDEEQATGLER	P10606	human	18	TMT	#N/A	TMT10plex	#N/A	-0.1	#N/A	#N/A	0.864355	0.725312	#N/A	47.02
VEAGDAIALLL	A4D0T7	human	11	LFQ & TMT	0	TMT10plex	1.6	-2.1	0.838364	1.45113	0.864365	0.881633	#N/A	18.15
GKEAKAGEAPTENPAPPTQQSSAE	P16989	human	24	TMT	#N/A	TMT10plex	#N/A	5.3	#N/A	#N/A	0.864412	0.73625	#N/A	24.81
HLRDYFEQY	P09651|Q32P51	human	9	TMT	#N/A	TMT10plex	#N/A	0.1	#N/A	#N/A	0.864445	0.900773	#N/A	22.07
QTGGVIAEI	O00567	human	9	TMT	#N/A	TMT10plex	#N/A	0.5	#N/A	#N/A	0.864493	1.20601	#N/A	23.62
SLQEEIAFL	P08670	human	9	TMT	#N/A	TMT10plex	#N/A	-0.3	#N/A	#N/A	0.864498	0.226518	#N/A	29.76
GFGFGQGAGALVHSE	P21291	human	15	TMT	#N/A	TMT10plex	#N/A	2.6	#N/A	#N/A	0.864514	0.774917	#N/A	33.56
FEDENFILK	P62937	human	9	TMT	#N/A	TMT10plex	#N/A	0.2	#N/A	#N/A	0.864514	1.20046	#N/A	37.64
ETYLQLQEA	Q9Y4C2|A6NFQ2	human	9	TMT	#N/A	TMT10plex	#N/A	2.6	#N/A	#N/A	0.864555	1.01276	#N/A	20.33
VAYGAAVQA	P11142|P0DMV9|P0DMV8|P11021	human	9	TMT	#N/A	TMT10plex	#N/A	0	#N/A	#N/A	0.864592	1.05637	#N/A	31.25
HQYPNFKDIRY	Q5TC84	human	11	TMT	#N/A	TMT10plex	#N/A	0	#N/A	#N/A	0.86464	1.21748	#N/A	18.3
SPEAPPAEAAE	P29966	human	11	TMT	#N/A	TMT10plex	#N/A	0.7	#N/A	#N/A	0.864669	1.07667	#N/A	30.04
SQYQGVVVY	Q9Y221	human	9	LFQ & TMT	0	TMT10plex	0.7	0.5	0.904753	1.06457	0.864725	0.552388	#N/A	35.33
TTSSAIYMNL	Q8WXI9	human	10	TMT	#N/A	TMT10plex;Oxidation (M)	#N/A	-0.2	#N/A	#N/A	0.864725	1.06807	#N/A	31.38
LVIGGLYPV	Q9H061	human	9	TMT	#N/A	TMT10plex	#N/A	0.2	#N/A	#N/A	0.86481	0.577573	#N/A	28.54
MTSPLVTWV	Q3V6T2	human	9	LFQ & TMT	Oxidation (M)	TMT10plex;Oxidation (M)	1.5	0.5	0.865296	0.558275	0.864923	0.41884	#N/A	53.32
VKIEDIETF	Q2KHR3	human	9	TMT	#N/A	TMT10plex	#N/A	1	#N/A	#N/A	0.865109	0.51392	#N/A	45.37
AGAHLQGGAKR	P04406	human	11	TMT	#N/A	TMT10plex	#N/A	-0.2	#N/A	#N/A	0.865156	0.966416	#N/A	34.85
FVIAELVNV	Q6ZYL4	human	9	TMT	#N/A	TMT10plex	#N/A	-0.6	#N/A	#N/A	0.865167	1.23695	#N/A	34.05
MAVGITTAV	Q7Z429	human	9	TMT	#N/A	TMT10plex;Oxidation (M)	#N/A	-0.6	#N/A	#N/A	0.865235	1.41082	#N/A	33.5
QTVFDQPQEYF	Q96EY1	human	11	TMT	#N/A	TMT10plex	#N/A	-0.1	#N/A	#N/A	0.865304	1.63193	#N/A	27.48
YVLEDLEVTV	Q9Y678|Q9UBF2	human	10	TMT	#N/A	TMT10plex	#N/A	0	#N/A	#N/A	0.865497	1.33013	#N/A	21.82
KSVLIPVY	O94955	human	8	TMT	#N/A	TMT10plex	#N/A	0	#N/A	#N/A	0.865557	1.16052	#N/A	27.92
SVVAGFSEL	Q7L592	human	9	TMT	#N/A	TMT10plex	#N/A	0.9	#N/A	#N/A	0.866013	0.615131	#N/A	23.15
EAIGNPHHV	Q14146	human	9	TMT	#N/A	TMT10plex	#N/A	0.8	#N/A	#N/A	0.866162	1.0304	#N/A	18.97
HTAEITHEII	Q00597	human	10	TMT	#N/A	TMT10plex	#N/A	-1.1	#N/A	#N/A	0.866164	1.24386	#N/A	36.84
FTFPGNLVTSV	Q9Y4C2	human	11	TMT	#N/A	TMT10plex	#N/A	0.3	#N/A	#N/A	0.866172	0.866692	#N/A	35.07
EIISSLPSI	Q15397	human	9	LFQ & TMT	0	TMT10plex	1.4	0.5	0.431564	0.415382	0.866214	1.26508	#N/A	21.92
YSVPFYPTF	Q53GS7	human	9	TMT	#N/A	TMT10plex	#N/A	1.8	#N/A	#N/A	0.86622	0.585553	#N/A	19.36
EIITIIHQV	A2AJT9	human	9	LFQ & TMT	0	TMT10plex	1.3	0.4	0.3501	0.560153	0.866222	1.20926	#N/A	35.19
DVSNISNINA	Q92547	human	10	TMT	#N/A	TMT10plex	#N/A	0.6	#N/A	#N/A	0.866225	0.576231	#N/A	32.73
GADFLVTEVENGGSLGSK	P14618	human	18	TMT	#N/A	TMT10plex	#N/A	0.8	#N/A	#N/A	0.866251	1.75394	#N/A	33.17
SQVKPLFQF	Q92616	human	9	TMT	#N/A	TMT10plex	#N/A	0.4	#N/A	#N/A	0.866276	1.34267	#N/A	27.19
HNFTPLAR	P42765	human	8	TMT	#N/A	TMT10plex	#N/A	-0.2	#N/A	#N/A	0.866316	0.589737	#N/A	25.63
FIDLPTPSN	P00156	human	9	TMT	#N/A	TMT10plex	#N/A	-1.5	#N/A	#N/A	0.866369	1.20426	#N/A	23.11
GADNVIFERL	Q9NTI2	human	10	TMT	#N/A	TMT10plex	#N/A	0.3	#N/A	#N/A	0.866444	0.825103	#N/A	27.07
EIITGLPAV	Q9NWZ3	human	9	TMT	#N/A	TMT10plex	#N/A	0.2	#N/A	#N/A	0.866687	0.91592	#N/A	28.37
ELINFPGVAL	Q99674	human	10	TMT	#N/A	TMT10plex	#N/A	0.3	#N/A	#N/A	0.866709	0.838733	#N/A	23.52
EAAGEIVRL	Q86TI2	human	9	TMT	#N/A	TMT10plex	#N/A	-0.3	#N/A	#N/A	0.866837	1.07544	#N/A	29.21
DAAGVASLLTTA	P10809	human	12	TMT	#N/A	TMT10plex	#N/A	0.3	#N/A	#N/A	0.866872	1.48607	#N/A	34.91
QKTGTAEMSSILEERILG	P25705	human	18	TMT	#N/A	TMT10plex;Oxidation (M)	#N/A	-0.7	#N/A	#N/A	0.866923	0.906342	#N/A	33.43
RLSSVSVTY	P15036	human	9	TMT	#N/A	TMT10plex	#N/A	1.1	#N/A	#N/A	0.867084	1.07357	#N/A	27.36
LEPHEGLLLRFPYAA	P08195	human	15	TMT	#N/A	TMT10plex	#N/A	0.3	#N/A	#N/A	0.867703	0.817867	#N/A	24.8
EVYDIAFSRA	P61962	human	10	TMT	#N/A	TMT10plex	#N/A	0.6	#N/A	#N/A	0.868297	0.851668	#N/A	25.19
ELPDTVYRV	Q7Z6Z7	human	9	TMT	#N/A	TMT10plex	#N/A	0.6	#N/A	#N/A	0.868302	1.02007	#N/A	29.83
FGRPVIVAY	P04843	human	9	TMT	#N/A	TMT10plex	#N/A	-0.3	#N/A	#N/A	0.868893	1.17766	#N/A	38.99
MEATLEQHLEDTMKNPSIVG	O43504	human	20	TMT	#N/A	Oxidation (M);Acetylation (N-term);TMT10plex	#N/A	1.7	#N/A	#N/A	0.869166	1.30738	#N/A	28.22
LLLEEGGLVQV	Q92890	human	11	TMT	#N/A	TMT10plex	#N/A	0.8	#N/A	#N/A	0.869208	1.15027	#N/A	25.37
ETYSTPALL	Q13485	human	9	LFQ & TMT	0	TMT10plex	1.3	-1.2	0.164737	0.196876	0.869219	0.622941	#N/A	30.16
TISEINVKI	Q96GX1	human	9	TMT	#N/A	TMT10plex	#N/A	-0.4	#N/A	#N/A	0.869225	0.586051	#N/A	21.85
DTAHVLFT	Q6YHU6	human	8	TMT	#N/A	TMT10plex	#N/A	-1.4	#N/A	#N/A	0.869294	0.53992	#N/A	20.99
EAVSVVGFGV	Q2T9J0	human	10	TMT	#N/A	TMT10plex	#N/A	0.7	#N/A	#N/A	0.869378	1.38775	#N/A	41.59
LKPPPIKLY	P12956	human	9	LFQ & TMT	0	TMT10plex	0.9	-2.8	0.345338	0.679575	0.869402	1.36136	#N/A	41.32
KAYGQALAK	P29401	human	9	TMT	#N/A	TMT10plex	#N/A	-2.6	#N/A	#N/A	0.869458	1.2378	#N/A	39.8
ETIDAEVMNSL	P55072	human	11	TMT	#N/A	TMT10plex;Oxidation (M)	#N/A	0.4	#N/A	#N/A	0.869462	1.12233	#N/A	36.56
KMIPPGIHF	Q9Y312	human	9	TMT	#N/A	TMT10plex;Oxidation (M)	#N/A	1.1	#N/A	#N/A	0.869467	1.05812	#N/A	27.31
DISKINEVL	Q9BTA9	human	9	TMT	#N/A	TMT10plex	#N/A	0.4	#N/A	#N/A	0.869575	1.60867	#N/A	26.94
KAFGSTIVI	Q13620	human	9	LFQ & TMT	0	TMT10plex	1.1	0.2	0.779776	1.20636	0.869702	1.16252	#N/A	21.6
VAIPVSIFY	Q16773	human	9	TMT	#N/A	TMT10plex	#N/A	1.4	#N/A	#N/A	0.869713	1.1631	#N/A	18.71
IIPGGNSIPLT	Q15751	human	11	TMT	#N/A	TMT10plex	#N/A	3.6	#N/A	#N/A	0.869775	1.42717	#N/A	42.86
ELSPPIEVV	Q13127	human	9	TMT	#N/A	TMT10plex	#N/A	-1.3	#N/A	#N/A	0.869836	1.0613	#N/A	23.84
FLFDNDFPAL	P07902	human	10	TMT	#N/A	TMT10plex	#N/A	0.7	#N/A	#N/A	0.869882	0.547652	#N/A	33.44
TMYPFIVTL	Q6P9G9	human	9	TMT	#N/A	TMT10plex;Oxidation (M)	#N/A	0.3	#N/A	#N/A	0.870052	1.42358	#N/A	26.71
THLKPGTLY	Q53EP0	human	9	LFQ & TMT	0	TMT10plex	0.6	2.2	0.981279	1.01902	0.870233	1.28533	#N/A	27.33
RQILQEEGPTAF	Q9HC21	human	12	TMT	#N/A	TMT10plex	#N/A	-0.3	#N/A	#N/A	0.870573	0.930429	#N/A	34.31
ETIFTPSSV	Q92539	human	9	TMT	#N/A	TMT10plex	#N/A	-6.4	#N/A	#N/A	0.870768	0.911455	#N/A	28.72
HIPDSPFVV	P21333|Q14315	human	9	TMT	#N/A	TMT10plex	#N/A	-1.1	#N/A	#N/A	0.87085	0.991292	#N/A	36.89
TIANVPILIL	Q9Y6B6	human	10	TMT	#N/A	TMT10plex	#N/A	0.6	#N/A	#N/A	0.87085	0.677231	#N/A	27.42
YANDFASEYYL	Q8NG31	human	11	TMT	#N/A	TMT10plex	#N/A	0.2	#N/A	#N/A	0.870867	0.788565	#N/A	23.85
GQAPQALTL	Q9UNS1	human	9	TMT	#N/A	TMT10plex	#N/A	-0.2	#N/A	#N/A	0.870944	1.46002	#N/A	23.55
RAAPLLQLL	Q5T4B2	human	9	TMT	#N/A	TMT10plex	#N/A	1.1	#N/A	#N/A	0.871009	1.03989	#N/A	59.35
EVITNEHVV	Q3T8J9	human	9	TMT	#N/A	TMT10plex	#N/A	0.6	#N/A	#N/A	0.871024	1.13865	#N/A	25.22
HQVPSVQVF	P40189	human	9	LFQ & TMT	0	TMT10plex	0.9	0.5	0.975583	0.96432	0.871121	0.676367	#N/A	22.1
TSIFPSAAV	Q86UW6	human	9	TMT	#N/A	TMT10plex	#N/A	0.7	#N/A	#N/A	0.871183	1.23291	#N/A	18.7
YAVDPAQLQAL	Q15911	human	11	TMT	#N/A	TMT10plex	#N/A	0.6	#N/A	#N/A	0.871248	1.18309	#N/A	35.64
AAMLDTVVFK	O00487	human	10	LFQ & TMT	Oxidation (M)	TMT10plex;Oxidation (M)	3.2	-0.1	0.974236	1.11443	0.87126	1.81565	#N/A	26.36
TLASIIKEV	Q5T4S7	human	9	LFQ & TMT	0	TMT10plex	1.8	1.3	0.975325	0.876213	0.871324	1.1728	#N/A	26.59
RSPPIPLAK	P13667	human	9	TMT	#N/A	TMT10plex	#N/A	0.3	#N/A	#N/A	0.871396	0.952183	#N/A	25.01
AASDIAMTELPPTHPIR	P62258	human	17	TMT	#N/A	TMT10plex;Oxidation (M)	#N/A	4.2	#N/A	#N/A	0.871719	1.13808	#N/A	29.58
LTSDTLYMV	P40189	human	9	TMT	#N/A	TMT10plex;Oxidation (M)	#N/A	-0.1	#N/A	#N/A	0.872988	1.03541	#N/A	23.34
VALDFEQEM	P63261|P60709|A5A3E0|Q6S8J3|P0CG39|Q562R1	human	9	TMT	#N/A	TMT10plex;Oxidation (M)	#N/A	1.2	#N/A	#N/A	0.873155	0.951415	#N/A	25.79
ESYHVPELI	P42704	human	9	LFQ & TMT	0	TMT10plex	0.7	-0.4	0.94496	1.05803	0.873188	0.970489	#N/A	38.43
EIIHEIAVL	Q9UEE5	human	9	TMT	#N/A	TMT10plex	#N/A	0.5	#N/A	#N/A	0.873508	1.32279	#N/A	23.38
EGLELPEDEEEK	P08238|P07900|Q58FG0	human	12	TMT	#N/A	TMT10plex	#N/A	0.4	#N/A	#N/A	0.873557	0.90966	#N/A	33.05
EILHEIAVL	O94768	human	9	TMT	#N/A	TMT10plex	#N/A	0.5	#N/A	#N/A	0.873678	0.823161	#N/A	19.93
HKVETFSGVY	P62081	human	10	TMT	#N/A	TMT10plex	#N/A	0.7	#N/A	#N/A	0.873857	1.16325	#N/A	29.78
NAYPSPLGY	Q6UB28	human	9	TMT	#N/A	TMT10plex	#N/A	1.2	#N/A	#N/A	0.874005	1.04123	#N/A	30.92
YMIDPSGVSY	P25788	human	10	LFQ & TMT	Oxidation (M)	TMT10plex;Oxidation (M)	1	0.4	0.674306	0.44679	0.874016	1.07856	#N/A	22.02
ILWEHLEIL	P14921	human	9	TMT	#N/A	TMT10plex	#N/A	0.6	#N/A	#N/A	0.874037	0.546516	#N/A	32.57
VLFDVSIMAV	Q9BV38	human	10	TMT	#N/A	TMT10plex;Oxidation (M)	#N/A	0.2	#N/A	#N/A	0.874053	1.34259	#N/A	26.02
YAKDVKFGADARALM	P10809	human	15	LFQ & TMT	0	TMT10plex;Oxidation (M)	2.2	0.5	0.760148	0.545457	0.87407	0.942507	#N/A	29.89
DAVNVMVYV	Q7LBC6	human	9	TMT	#N/A	TMT10plex;Oxidation (M)	#N/A	0.5	#N/A	#N/A	0.874074	1.06233	#N/A	29.05
NTAPLTDYFL	Q13107	human	10	TMT	#N/A	TMT10plex	#N/A	0.4	#N/A	#N/A	0.874082	1.01709	#N/A	21.02
LVASIIVPA	P55082	human	9	TMT	#N/A	TMT10plex	#N/A	0	#N/A	#N/A	0.874115	1.27251	#N/A	22.5
EVLDLFLNQ	P49327	human	9	TMT	#N/A	TMT10plex	#N/A	8.8	#N/A	#N/A	0.874127	1.29985	#N/A	29.04
AKPTLQLVY	Q9Y5L0	human	9	TMT	#N/A	TMT10plex	#N/A	1	#N/A	#N/A	0.874154	1.05542	#N/A	37.08
EVAGILEPVG	O95229	human	10	LFQ & TMT	0	TMT10plex	1	0.6	0.260549	0.253792	0.875048	1.17872	#N/A	32.78
VLIDVGTGYYV	Q99471	human	11	TMT	#N/A	TMT10plex	#N/A	0.8	#N/A	#N/A	0.875217	1.54266	#N/A	19.14
DTVGIDAVL	Q9NX04	human	9	TMT	#N/A	TMT10plex	#N/A	-0.9	#N/A	#N/A	0.875418	1.145	#N/A	31.2
EVAPVAQVAL	P42695	human	10	TMT	#N/A	TMT10plex	#N/A	0.7	#N/A	#N/A	0.875427	1.31905	#N/A	27.55
SELSFTAGTV	Q9UNA1	human	10	TMT	#N/A	TMT10plex	#N/A	0.1	#N/A	#N/A	0.875442	0.852566	#N/A	31.08
HGVYNPNK	P40926	human	8	TMT	#N/A	TMT10plex	#N/A	0.7	#N/A	#N/A	0.875449	0.589468	#N/A	47.12
ILAEEQFIL	O75935	human	9	TMT	#N/A	TMT10plex	#N/A	0.2	#N/A	#N/A	0.875459	0.462136	#N/A	30.94
ETVPFGDAVLV	Q6IA69	human	11	TMT	#N/A	TMT10plex	#N/A	0	#N/A	#N/A	0.875541	0.92778	#N/A	29.65
LAFPVGVFV	Q9NVV5	human	9	TMT	#N/A	TMT10plex	#N/A	-1.2	#N/A	#N/A	0.87559	0.322694	#N/A	58.83
VEAPAANSDQTVTVKE	P80723	human	16	TMT	#N/A	TMT10plex	#N/A	1	#N/A	#N/A	0.875606	0.828487	#N/A	18.95
EVFSMAGVVV	P52272	human	10	TMT	#N/A	TMT10plex;Oxidation (M)	#N/A	0.4	#N/A	#N/A	0.875607	0.859743	#N/A	25.78
VASQLPRIF	P35232	human	9	LFQ & TMT	0	TMT10plex	0.8	-6.9	0.503449	0.653139	0.875609	1.03258	#N/A	43.44
NSTFSEIFK	P29401	human	9	TMT	#N/A	TMT10plex	#N/A	1.3	#N/A	#N/A	0.875647	1.10253	#N/A	39.87
ETIGDAYMVV	P16066|P20594|O75343	human	10	TMT	#N/A	TMT10plex;Oxidation (M)	#N/A	0.9	#N/A	#N/A	0.875648	1.68906	#N/A	30.73
HTFFIGDHA	O15294	human	9	LFQ & TMT	0	TMT10plex	1.4	-1.7	0.906709	1.20686	0.875656	0.793421	#N/A	34.25
AAFPGASLY	Q15038	human	9	LFQ & TMT	0	TMT10plex	0.6	0.6	0.269194	0.745982	0.875657	1.16941	#N/A	27.55
DVAPLNLGMIAA	O75643	human	12	TMT	#N/A	TMT10plex;Oxidation (M)	#N/A	0.6	#N/A	#N/A	0.875771	0.791392	#N/A	25.95
LLLPLSSS	Q16270	human	8	TMT	#N/A	TMT10plex	#N/A	0.9	#N/A	#N/A	0.875778	0.979335	#N/A	26.5
STASILASV	O60716	human	9	LFQ & TMT	0	TMT10plex	2.6	0	0.226601	0.162996	0.875865	1.01842	#N/A	27.49
YIASLPFQV	Q9H1A4	human	9	TMT	#N/A	TMT10plex	#N/A	0.3	#N/A	#N/A	0.87591	0.352064	#N/A	38.53
GQISPLLAV	Q12887	human	9	LFQ & TMT	0	TMT10plex	0.8	1.1	0.602205	0.58665	0.875924	0.764488	#N/A	34.49
GQSVLLQLPQ	P35232	human	10	TMT	#N/A	TMT10plex	#N/A	-0.1	#N/A	#N/A	0.876044	1.19653	#N/A	31.1
LAGPTNAIF	Q15366	human	9	TMT	#N/A	TMT10plex	#N/A	0.7	#N/A	#N/A	0.87609	1.0598	#N/A	27.8
VQIDITRVF	Q9Y2A7	human	9	LFQ & TMT	0	TMT10plex	0.9	0.5	0.265098	0.595044	0.876197	0.778658	#N/A	26.24
VLIGEFLEKV	O43148	human	10	TMT	#N/A	TMT10plex	#N/A	0.2	#N/A	#N/A	0.876303	0.850636	#N/A	38.99
DTFSGQFVL	Q5T089	human	9	LFQ & TMT	0	TMT10plex	1.9	0.7	0.262854	0.358974	0.877032	0.949582	#N/A	31.77
QSVDLVFPV	Q9NQ31	human	9	LFQ & TMT	0	TMT10plex	1	0.5	0.264204	0.502026	0.87725	0.907454	#N/A	28.98
VATPHARIIEL	O96018	human	11	TMT	#N/A	TMT10plex	#N/A	0.4	#N/A	#N/A	0.877288	1.08518	#N/A	38.58
EVTSTVYNTV	Q13433	human	10	TMT	#N/A	TMT10plex	#N/A	0.3	#N/A	#N/A	0.87792	0.957415	#N/A	33.67
VTYLFPIQV	Q9BQ39	human	9	TMT	#N/A	TMT10plex	#N/A	0.4	#N/A	#N/A	0.878089	1.01549	#N/A	24.65
FTADFVRQL	Q96Q15	human	9	LFQ & TMT	0	TMT10plex	1.2	2.8	0.673762	1.24604	0.878222	0.864815	#N/A	45.59
MEGLEDYFSEDS	P49643	human	12	TMT	#N/A	TMT10plex;Oxidation (M)	#N/A	-0.3	#N/A	#N/A	0.878251	0.671392	#N/A	42.48
ASALPALVM	P36578	human	9	TMT	#N/A	TMT10plex;Oxidation (M)	#N/A	0.3	#N/A	#N/A	0.87826	1.15385	#N/A	23.72
EIFGNPNYL	Q16401	human	9	TMT	#N/A	TMT10plex	#N/A	0.5	#N/A	#N/A	0.8783	0.796187	#N/A	29.49
DLYANTVLSGGTTMYPGIADR	P63261|P60709	human	21	TMT	#N/A	TMT10plex;Oxidation (M)	#N/A	0.9	#N/A	#N/A	0.8784	0.914934	#N/A	20.71
ISSPVVTSL	Q9H583	human	9	TMT	#N/A	TMT10plex	#N/A	0.6	#N/A	#N/A	0.878425	0.827041	#N/A	40.8
FSIYPAPQVST	Q71U36|P68363|Q9BQE3|P68366	human	11	TMT	#N/A	TMT10plex	#N/A	0.4	#N/A	#N/A	0.878487	0.88239	#N/A	36.65
DVAQEALGVAVI	P04183	human	12	TMT	#N/A	TMT10plex	#N/A	1.5	#N/A	#N/A	0.878502	1.96713	#N/A	39.08
FLVGERVTL	P26641	human	9	TMT	#N/A	TMT10plex	#N/A	0.2	#N/A	#N/A	0.878568	1.09659	#N/A	29.46
MAAEPYETI	Q15428	human	9	TMT	#N/A	TMT10plex;Oxidation (M)	#N/A	0.4	#N/A	#N/A	0.878569	1.25504	#N/A	24.43
YTSPVNPAV	P61165	human	9	LFQ & TMT	0	TMT10plex	2.8	-0.2	0.440627	0.666021	0.87861	0.963593	#N/A	41.3
ELSHVQIPV	P48426	human	9	LFQ & TMT	0	TMT10plex	3.6	-0.2	0.682253	1.39203	0.878621	1.07228	#N/A	30.83
GASQFMGNVY	Q5JSZ5	human	10	TMT	#N/A	TMT10plex;Oxidation (M)	#N/A	0.3	#N/A	#N/A	0.878624	0.699052	#N/A	31.24
TPDTGRILSKL	A2A3N6|P55036	human	11	TMT	#N/A	TMT10plex	#N/A	-0.3	#N/A	#N/A	0.878628	0.748715	#N/A	29.23
GQVKLIQGF	Q8WYP5	human	9	LFQ & TMT	0	TMT10plex	0.8	0.4	0.319487	0.633646	0.878644	0.978159	#N/A	23.81
TLAEIAKVEL	Q15233	human	10	TMT	#N/A	TMT10plex	#N/A	0.8	#N/A	#N/A	0.878646	0.65303	#N/A	25.23
SQYFNGAPVLY	Q9H6R0	human	11	TMT	#N/A	TMT10plex	#N/A	1.1	#N/A	#N/A	0.878656	1.32874	#N/A	54.24
SVIGTPFYV	Q6JQN1	human	9	TMT	#N/A	TMT10plex	#N/A	0.9	#N/A	#N/A	0.878662	1.12641	#N/A	43.3
SADTLWGIQK	P00338	human	10	TMT	#N/A	TMT10plex	#N/A	1.5	#N/A	#N/A	0.87874	1.43429	#N/A	34.54
MSVHLPFAV	Q9NVA2	human	9	LFQ & TMT	0	TMT10plex;Oxidation (M)	1.2	0	0.35758	0.339876	0.878786	1.42519	#N/A	34.04
LDPHNVDYLLG	P05186	human	11	TMT	#N/A	TMT10plex	#N/A	0.4	#N/A	#N/A	0.878814	1.53149	#N/A	30.78
AETFPANIQV	Q5VYK3	human	10	TMT	#N/A	TMT10plex	#N/A	-2.6	#N/A	#N/A	0.878846	1.26074	#N/A	25.6
EQGVLSFWR	P05141|P12236	human	9	TMT	#N/A	TMT10plex	#N/A	0.8	#N/A	#N/A	0.878863	1.0027	#N/A	19.44
QAVNFPFLV	P22694|P17612	human	9	TMT	#N/A	TMT10plex	#N/A	-0.4	#N/A	#N/A	0.878864	0.788156	#N/A	42.93
GQNASVLAY	Q14807	human	9	TMT	#N/A	TMT10plex	#N/A	-0.3	#N/A	#N/A	0.87888	0.823442	#N/A	30.66
DIVNFVHTNL	P36578	human	10	TMT	#N/A	TMT10plex	#N/A	0.7	#N/A	#N/A	0.878884	1.10336	#N/A	29.97
VLDSGAPIKIPVGPETLGR	P06576	human	19	TMT	#N/A	TMT10plex	#N/A	3.1	#N/A	#N/A	0.878888	0.939769	#N/A	20.23
FALGPVASV	P38571	human	9	TMT	#N/A	TMT10plex	#N/A	0.8	#N/A	#N/A	0.878911	1.06586	#N/A	29.65
SAISSVRLY	P42285	human	9	LFQ & TMT	0	TMT10plex	1	0.2	0.432992	0.725677	0.878944	1.54088	#N/A	33.89
ETATGGFVLL	Q9P2K8	human	10	TMT	#N/A	TMT10plex	#N/A	0.8	#N/A	#N/A	0.878964	0.939243	#N/A	31.57
YKLDKQHTF	P55884	human	9	TMT	#N/A	TMT10plex	#N/A	-2.8	#N/A	#N/A	0.878976	1.05877	#N/A	22.04
EVPTFQLEV	O75165	human	9	TMT	#N/A	TMT10plex	#N/A	0.9	#N/A	#N/A	0.878985	0.686398	#N/A	37.16
HVVFIAQR	P62081	human	8	TMT	#N/A	TMT10plex	#N/A	0.4	#N/A	#N/A	0.878993	0.91018	#N/A	20.27
EEVQSLPLPL	Q9NX24	human	10	TMT	#N/A	TMT10plex	#N/A	0.6	#N/A	#N/A	0.879023	1.1274	#N/A	33.42
MSSEVFAPL	Q16254	human	9	TMT	#N/A	TMT10plex;Oxidation (M)	#N/A	0.8	#N/A	#N/A	0.879024	0.649319	#N/A	31.51
EASQILRSL	O75676	human	9	TMT	#N/A	TMT10plex	#N/A	-0.6	#N/A	#N/A	0.879034	0.999243	#N/A	29.37
IHNFGLIQEK	P49748	human	10	TMT	#N/A	TMT10plex	#N/A	6.2	#N/A	#N/A	0.879036	0.994113	#N/A	23.79
AKDVKFGADARALML	P10809	human	15	LFQ & TMT	Oxidation (M)	TMT10plex;Oxidation (M)	0.8	0.7	0.939596	0.867213	0.879056	0.776665	#N/A	22.99
YAHIIPFLG	P50897	human	9	LFQ & TMT	0	TMT10plex	0.9	-1.4	0.400356	0.293085	0.879062	1.8211	#N/A	18.11
LKSPPSPEL	Q9HB09	human	9	TMT	#N/A	TMT10plex	#N/A	1.2	#N/A	#N/A	0.879089	1.12076	#N/A	33.62
SAFGLPIVF	O95214	human	9	LFQ & TMT	0	TMT10plex	0.6	0.3	0.313015	1.37873	0.879093	1.19931	#N/A	25.44
RQYNPLPIEY	Q08AE8	human	10	TMT	#N/A	TMT10plex	#N/A	0.6	#N/A	#N/A	0.879134	0.776665	#N/A	22.99
AVIEAEKIAQV	O75477	human	11	TMT	#N/A	TMT10plex	#N/A	0.5	#N/A	#N/A	0.879148	0.733803	#N/A	21.64
ETFPPFPPP	Q9BVW5	human	9	TMT	#N/A	TMT10plex	#N/A	-0.2	#N/A	#N/A	0.879215	0.887755	#N/A	20.96
TMILTVGGTAY	P14406|O60397	human	11	TMT	#N/A	TMT10plex;Oxidation (M)	#N/A	1	#N/A	#N/A	0.879223	0.981076	#N/A	45.51
QKHVQDIVF	Q9NRD5	human	9	TMT	#N/A	TMT10plex	#N/A	0.8	#N/A	#N/A	0.879224	1.08309	#N/A	39.01
FQFGVPQAL	Q15021	human	9	TMT	#N/A	TMT10plex	#N/A	0.6	#N/A	#N/A	0.87924	1.28966	#N/A	30.96
DPSNIYDLI	Q6P1K8|Q13888	human	9	TMT	#N/A	TMT10plex	#N/A	-0.6	#N/A	#N/A	0.879284	1.40148	#N/A	29.95
DIYLPIANV	P25208	human	9	TMT	#N/A	TMT10plex	#N/A	0.2	#N/A	#N/A	0.879358	0.829843	#N/A	29.2
ETIGTLAFL	Q14139	human	9	LFQ & TMT	0	TMT10plex	2.1	0.2	0.281272	0.287902	0.879453	1.26823	#N/A	27.17
GSGTAEVELK	P14618	human	10	TMT	#N/A	TMT10plex	#N/A	0.7	#N/A	#N/A	0.879476	0.865721	#N/A	32.08
ETFPSFFRTV	Q7RTX0	human	10	TMT	#N/A	TMT10plex	#N/A	1.1	#N/A	#N/A	0.879526	1.02799	#N/A	22.49
KNAPALISEY	Q8IWB1	human	10	LFQ & TMT	0	TMT10plex	4.2	0.6	0.597079	0.408399	0.879594	1.12363	#N/A	29.69
EISDVWEEM	Q01082	human	9	TMT	#N/A	TMT10plex;Oxidation (M)	#N/A	1	#N/A	#N/A	0.879622	1.49624	#N/A	34.39
LPANHPLLTGQR	P38606	human	12	TMT	#N/A	TMT10plex	#N/A	0.6	#N/A	#N/A	0.879665	1.25328	#N/A	29.44
ALIEAITEY	Q9NR28	human	9	TMT	#N/A	TMT10plex	#N/A	0.3	#N/A	#N/A	0.879668	0.782818	#N/A	36.27
QQSVPAAVF	Q9HCS7	human	9	TMT	#N/A	TMT10plex	#N/A	-7.7	#N/A	#N/A	0.879692	1.02172	#N/A	20.82
AQSPPTFGF	Q9BXW7	human	9	TMT	#N/A	TMT10plex	#N/A	0.4	#N/A	#N/A	0.879803	1.18025	#N/A	31.25
AQSPLIFLY	Q15437	human	9	TMT	#N/A	TMT10plex	#N/A	-0.1	#N/A	#N/A	0.880117	1.02856	#N/A	30.96
VVVTEIPKEEKDPGMGAMGGMGGGMGGGMF	P10809	human	30	LFQ & TMT	Oxidation (M)	TMT10plex;Oxidation (M)	1.2	1.2	0.635573	0.32942	0.880123	0.329144	#N/A	32.7
EVGHVIRYV	Q14517	human	9	TMT	#N/A	TMT10plex	#N/A	-0.1	#N/A	#N/A	0.880137	0.768141	#N/A	33.06
HVFDRPYPLA	Q9NWM3	human	10	TMT	#N/A	TMT10plex	#N/A	-3.1	#N/A	#N/A	0.880234	0.99486	#N/A	28.46
SATSISNIISIETPN	Q6NW29	human	15	TMT	#N/A	TMT10plex	#N/A	0	#N/A	#N/A	0.880311	1.51336	#N/A	21.55
DTSAVLAEI	Q9UHY1	human	9	TMT	#N/A	TMT10plex	#N/A	-0.7	#N/A	#N/A	0.880359	1.03597	#N/A	33.62
ETFPTILE	O60610	human	8	TMT	#N/A	TMT10plex	#N/A	-0.3	#N/A	#N/A	0.88037	0.694797	#N/A	23.95
EIFGPILPIVNV	P43353|P48448	human	12	LFQ & TMT	0	TMT10plex	2.7	0.2	0.144255	0.235976	0.880439	1.39454	#N/A	27.52
LVIDPVPAA	Q6P1N0	human	9	TMT	#N/A	TMT10plex	#N/A	-0.2	#N/A	#N/A	0.880501	1.48412	#N/A	27.41
SVIGVSPAV	Q8WXG6	human	9	LFQ & TMT	0	TMT10plex	2	0.2	0.295356	0.632491	0.88053	1.12848	#N/A	21.43
EIYRYIHYV	Q8IYD8	human	9	LFQ & TMT	0	TMT10plex	2	-0.1	0.605561	0.602885	0.880622	0.831085	#N/A	37.61
ASPEYVNLPINGNGKQ	P09211	human	16	TMT	#N/A	TMT10plex	#N/A	0.6	#N/A	#N/A	0.88081	0.59313	#N/A	27.97
SLLQTLYKV	P46060	human	9	TMT	#N/A	TMT10plex	#N/A	0.5	#N/A	#N/A	0.881343	0.759242	#N/A	35.7
GQLLFDRPM	P52272	human	9	TMT	#N/A	TMT10plex;Oxidation (M)	#N/A	-0.1	#N/A	#N/A	0.881355	0.65788	#N/A	44.29
FTITPPTAQVV	P52907	human	11	LFQ & TMT	0	TMT10plex	2.6	0.9	0.700423	0.633142	0.881438	0.930964	#N/A	29.55
VNNASLIGLGYTQTLRPGVK	Q9Y277	human	20	TMT	#N/A	TMT10plex	#N/A	0.6	#N/A	#N/A	0.881566	1.2217	#N/A	23.56
QTPDFIVPLT	P04114	human	10	TMT	#N/A	TMT10plex	#N/A	-0.3	#N/A	#N/A	0.88157	1.14335	#N/A	30.41
YTIENPRHF	Q7KZF4	human	9	TMT	#N/A	TMT10plex	#N/A	0.1	#N/A	#N/A	0.882298	3.71633	#N/A	43.74
LTGPVNVL	Q96T58	human	8	TMT	#N/A	TMT10plex	#N/A	1.4	#N/A	#N/A	0.882756	1.67751	#N/A	22.62
NSSSIIQVM	Q14686	human	9	TMT	#N/A	TMT10plex;Oxidation (M)	#N/A	0	#N/A	#N/A	0.883101	1.34688	#N/A	20.63
DTIYLLEGV	P50748	human	9	TMT	#N/A	TMT10plex	#N/A	0.3	#N/A	#N/A	0.883167	1.12283	#N/A	34.17
KQFPPALLSF	P86791|P86790	human	10	TMT	#N/A	TMT10plex	#N/A	0.1	#N/A	#N/A	0.883252	0.800371	#N/A	33.91
DGGFDLSD	P14209	human	8	TMT	#N/A	TMT10plex	#N/A	0.3	#N/A	#N/A	0.883317	0.991075	#N/A	18.12
DVTQIVEIL	Q86XP3	human	9	LFQ & TMT	0	TMT10plex	0.8	-0.6	0.879584	0.566506	0.883318	1.90171	#N/A	33.24
KHIPIAGRDITY	P61158|Q9P1U1|Q9C0K3	human	12	TMT	#N/A	TMT10plex	#N/A	0.2	#N/A	#N/A	0.883335	1.17821	#N/A	32.56
EVIELYGGTQHI	Q9H857	human	12	LFQ & TMT	0	TMT10plex	0.8	1.1	0.249602	0.521229	0.883358	1.01476	#N/A	21.15
EPYPYPIPTV	Q92733	human	10	TMT	#N/A	TMT10plex	#N/A	0.8	#N/A	#N/A	0.883366	1.42615	#N/A	41.6
EAGPPQPMV	Q96AQ6	human	9	TMT	#N/A	TMT10plex;Oxidation (M)	#N/A	6.8	#N/A	#N/A	0.883407	1.61423	#N/A	30.72
QMQVLHPAAR	P50991	human	10	TMT	#N/A	TMT10plex;Oxidation (M)	#N/A	-2.4	#N/A	#N/A	0.883466	1.34858	#N/A	21.39
VKDTDDVPMILVG	P61224|A6NIZ1	human	13	TMT	#N/A	TMT10plex;Oxidation (M)	#N/A	1.9	#N/A	#N/A	0.883466	1.69858	#N/A	50.19
AQVKLLEF	Q9NR09	human	8	LFQ & TMT	0	TMT10plex	1.2	-0.5	0.45872	0.637792	0.883473	0.713672	#N/A	23.08
YQYEPPSAPSTTF	Q9NRR4	human	13	TMT	#N/A	TMT10plex	#N/A	-2.2	#N/A	#N/A	0.883482	1.38543	#N/A	42.58
GQVGLALSY	O15439	human	9	TMT	#N/A	TMT10plex	#N/A	-0.1	#N/A	#N/A	0.883514	0.786327	#N/A	31.66
LYFHIGETEKK	Q9BVK6	human	11	TMT	#N/A	TMT10plex	#N/A	0.3	#N/A	#N/A	0.88359	2.1045	#N/A	30.99
ETHFGFETV	Q5HYK3	human	9	LFQ & TMT	0	TMT10plex	0.5	0.9	0.525245	0.881158	0.883599	0.878652	#N/A	29.84
AIFQPSFLG	Q562R1	human	9	TMT	#N/A	TMT10plex	#N/A	-0.9	#N/A	#N/A	0.88367	0.76852	#N/A	29.18
DEQRAEGTFPGKI	P14854	human	13	TMT	#N/A	TMT10plex	#N/A	0.3	#N/A	#N/A	0.883686	0.617801	#N/A	25.59
STYEDLINKI	P26358	human	10	TMT	#N/A	TMT10plex	#N/A	0.1	#N/A	#N/A	0.883701	1.23496	#N/A	22.12
ESLPETLVIFV	O43237	human	11	TMT	#N/A	TMT10plex	#N/A	0.2	#N/A	#N/A	0.883726	0.824425	#N/A	19.08
FTVPHTHVF	Q8NFZ0	human	9	LFQ & TMT	0	TMT10plex	0.9	-0.4	0.321638	0.671196	0.883745	0.552997	#N/A	22.02
AALTFPVLF	Q05D32	human	9	TMT	#N/A	TMT10plex	#N/A	0.3	#N/A	#N/A	0.883767	1.33827	#N/A	30.03
FSAPLPLEL	Q8TF42	human	9	TMT	#N/A	TMT10plex	#N/A	0.6	#N/A	#N/A	0.883774	2.48826	#N/A	27.25
VVVTEIPKEEKD	P10809	human	12	LFQ & TMT	0	TMT10plex	0.6	-0.1	0.639333	0.647516	0.88378	2.18434	#N/A	23.34
SQLVAGVAF	Q99832	human	9	LFQ & TMT	0	TMT10plex	1.9	0.2	0.794654	1.46421	0.883796	0.868817	#N/A	27.13
SFIEQQFV	Q86UW9	human	8	TMT	#N/A	TMT10plex	#N/A	0	#N/A	#N/A	0.883796	0.732419	#N/A	42.73
ALFQPSFLG	P63261|P60709	human	9	TMT	#N/A	TMT10plex	#N/A	-0.9	#N/A	#N/A	0.883836	0.893199	#N/A	28.16
ELFPIQMEG	O96008	human	9	TMT	#N/A	TMT10plex;Oxidation (M)	#N/A	0.6	#N/A	#N/A	0.883849	0.744652	#N/A	46.47
MTPQFTPYYV	Q8IW41	human	10	TMT	#N/A	TMT10plex;Oxidation (M)	#N/A	0.8	#N/A	#N/A	0.883853	0.865146	#N/A	45.91
SEYLGVTSF	Q8WUB8	human	9	LFQ & TMT	0	TMT10plex	0.5	0.1	0.262534	0.397895	0.883872	0.938573	#N/A	19.42
ELSNIAMQV	Q86YH6	human	9	TMT	#N/A	TMT10plex;Oxidation (M)	#N/A	0.5	#N/A	#N/A	0.883877	0.366883	#N/A	26.35
EASGLFIQL	P57678	human	9	TMT	#N/A	TMT10plex	#N/A	-0.2	#N/A	#N/A	0.883918	0.397027	#N/A	21.82
YVANLTELV	P51532	human	9	TMT	#N/A	TMT10plex	#N/A	0.8	#N/A	#N/A	0.88394	0.69572	#N/A	29.49
MREIVHLQAGQ	P68371	human	11	TMT	#N/A	TMT10plex;Oxidation (M)	#N/A	0	#N/A	#N/A	0.883955	1.55348	#N/A	28.35
SVIDIINGEATM	Q7L5N1	human	12	TMT	#N/A	TMT10plex;Oxidation (M)	#N/A	1	#N/A	#N/A	0.883974	1.14036	#N/A	25.71
EAFHYIFNV	Q9UEY8	human	9	LFQ & TMT	0	TMT10plex	1.9	-0.2	0.312896	0.685485	0.883985	0.93129	#N/A	42.65
LPNLTHLNLSGNK	Q92688	human	13	TMT	#N/A	TMT10plex	#N/A	0.3	#N/A	#N/A	0.883989	1.19926	#N/A	22.4
HVFIGGTPL	Q9UHI6	human	9	TMT	#N/A	TMT10plex	#N/A	0.4	#N/A	#N/A	0.884004	0.987612	#N/A	29.81
GEKLAIDYGIKFLET	Q92930	human	15	TMT	#N/A	TMT10plex	#N/A	1.3	#N/A	#N/A	0.884028	0.663599	#N/A	65.68
QLYDKGLVY	P41252	human	9	TMT	#N/A	TMT10plex	#N/A	1.1	#N/A	#N/A	0.884053	1.1117	#N/A	58.49
ETFPANIQVV	Q5VYK3	human	10	LFQ & TMT	0	TMT10plex	1.1	0.3	0.346224	0.618568	0.884067	0.745069	#N/A	51.67
AKPTRLNVF	P14866	human	9	TMT	#N/A	TMT10plex	#N/A	-0.4	#N/A	#N/A	0.884074	0.926124	#N/A	29.38
MREIVHIQAGQ	P07437|Q13509	human	11	TMT	#N/A	TMT10plex;Oxidation (M)	#N/A	0	#N/A	#N/A	0.884121	1.10335	#N/A	31.04
EMPSEEGYQDYEPEA	P37840	human	15	TMT	#N/A	TMT10plex;Oxidation (M)	#N/A	-1.5	#N/A	#N/A	0.884124	1.15865	#N/A	18.79
LSQPKIVKWDRDM	P61769	human	13	LFQ & TMT	Oxidation (M)	TMT10plex;Oxidation (M)	1.6	0.1	0.818527	0.744355	0.884159	0.973557	#N/A	29.56
GQFFPDIVE	P04183	human	9	TMT	#N/A	TMT10plex	#N/A	0.7	#N/A	#N/A	0.884162	0.688191	#N/A	57.84
FGYSNIFVT	Q9H0A0	human	9	TMT	#N/A	TMT10plex	#N/A	-0.5	#N/A	#N/A	0.884167	1.06219	#N/A	40.56
STAEEIFAI	Q9UBT6	human	9	TMT	#N/A	TMT10plex	#N/A	0.9	#N/A	#N/A	0.884169	0.867167	#N/A	40.37
ALSNLEVKL	Q86UX7	human	9	TMT	#N/A	TMT10plex	#N/A	0.3	#N/A	#N/A	0.884183	0.894844	#N/A	36.41
NFSAGGHK	Q9Y277	human	8	TMT	#N/A	TMT10plex	#N/A	0.7	#N/A	#N/A	0.884199	1.17437	#N/A	31
ENSDLFYAV	Q15392	human	9	TMT	#N/A	TMT10plex	#N/A	0.6	#N/A	#N/A	0.884219	0.984816	#N/A	38.06
TIPDFIFANV	P61073	human	10	LFQ & TMT	0	TMT10plex	2.1	0.1	0.258804	0.475092	0.884255	1.01115	#N/A	31.99
STFSGFIIY	Q86Z23|Q5VWW1|O75973	human	9	TMT	#N/A	TMT10plex	#N/A	1.1	#N/A	#N/A	0.884268	1.00059	#N/A	32.59
SQLLVHVL	Q6PJG6	human	8	TMT	#N/A	TMT10plex	#N/A	-0.8	#N/A	#N/A	0.884308	0.814275	#N/A	42.85
EVYPFGIVGM	O75534	human	10	LFQ & TMT	0	TMT10plex;Oxidation (M)	1.6	-1.6	0.483346	0.18485	0.884314	1.00758	#N/A	35.73
AQYLINARL	Q15365	human	9	TMT	#N/A	TMT10plex	#N/A	0.1	#N/A	#N/A	0.884336	1.02444	#N/A	34.94
SSGLFPFLV	P03973	human	9	LFQ & TMT	0	TMT10plex	1.1	-8.5	0.141935	0.166747	0.88436	0.986812	#N/A	45.99
MDSAGQDINLNSPNKGLLS	O43399	human	19	LFQ & TMT	Oxidation (M);Acetylation (N-term)	Oxidation (M);Acetylation (N-term);TMT10plex	1.1	0.6	0.606447	0.276795	0.884425	0.68543	#N/A	32.1
FTIGTTHFI	Q6WRI0	human	9	LFQ & TMT	0	TMT10plex	1.3	0.2	0.282846	0.110641	0.884474	0.822432	#N/A	29.44
EFADAEEDDEVKV	Q00587	human	13	LFQ & TMT	0	TMT10plex	1.1	0.4	0.292953	0.582538	0.884483	0.75272	#N/A	27.43
FTIFLPAS	O75564	human	8	TMT	#N/A	TMT10plex	#N/A	-0.8	#N/A	#N/A	0.884541	1.60658	#N/A	25.94
EVFPPPVA	Q9UPN6	human	8	TMT	#N/A	TMT10plex	#N/A	1	#N/A	#N/A	0.884556	0.816518	#N/A	38.78
SMIIFIHSY	Q96MT1	human	9	TMT	#N/A	TMT10plex;Oxidation (M)	#N/A	0.1	#N/A	#N/A	0.884665	0.769488	#N/A	22.68
FQFLPHAY	O95602	human	8	TMT	#N/A	TMT10plex	#N/A	0.6	#N/A	#N/A	0.884691	0.938804	#N/A	19.28
IASPVQPVL	Q14207	human	9	TMT	#N/A	TMT10plex	#N/A	0.3	#N/A	#N/A	0.884707	1.0334	#N/A	25.82
YMIEPIDEY	P07900	human	9	TMT	#N/A	TMT10plex;Oxidation (M)	#N/A	-1.1	#N/A	#N/A	0.884794	2.11245	#N/A	30.5
QIPAAQEQPFIVSNQNKR	P17301	human	18	TMT	#N/A	TMT10plex	#N/A	1.1	#N/A	#N/A	0.885796	0.673536	#N/A	44.72
TVTDFFQKL	Q8IUC4	human	9	LFQ & TMT	0	TMT10plex	2.2	0.6	0.343114	0.561854	0.886351	0.749287	#N/A	32.81
FLIDSSIMI	P0CG08	human	9	TMT	#N/A	TMT10plex;Oxidation (M)	#N/A	-0.5	#N/A	#N/A	0.886359	0.381689	#N/A	31.47
TTSGLVTQL	Q16401	human	9	TMT	#N/A	TMT10plex	#N/A	-4.4	#N/A	#N/A	0.886427	1.05678	#N/A	30.28
NLAGVYSEV	Q9Y295	human	9	TMT	#N/A	TMT10plex	#N/A	-7.2	#N/A	#N/A	0.88646	0.486766	#N/A	30.28
EISDIHTKL	Q9UHD2	human	9	LFQ & TMT	0	TMT10plex	0.5	0.1	0.331683	0.686499	0.886507	0.864719	#N/A	28.82
DETGAKVERADGYEPPVQESV	P61247	human	21	TMT	#N/A	TMT10plex	#N/A	6.7	#N/A	#N/A	0.886525	1.21454	#N/A	28.74
MDTSRVQPIKLAR	P62857	human	13	TMT	#N/A	Oxidation (M);Acetylation (N-term);TMT10plex	#N/A	-0.1	#N/A	#N/A	0.886531	1.09491	#N/A	25.62
SIPGFVERL	Q8TEL6	human	9	TMT	#N/A	TMT10plex	#N/A	1.2	#N/A	#N/A	0.886531	0.951796	#N/A	22.46
EAITHLLGV	Q15021	human	9	LFQ & TMT	0	TMT10plex	1.2	-1	0.942182	0.952168	0.886548	0.440239	#N/A	50.98
ATAGAYIASQTVK	P28074	human	13	TMT	#N/A	TMT10plex	#N/A	1.1	#N/A	#N/A	0.886552	0.440191	#N/A	40.92
SVTPPFGSL	Q8IZW8	human	9	TMT	#N/A	TMT10plex	#N/A	-0.1	#N/A	#N/A	0.886576	0.449723	#N/A	39.12
AQVIPLADYY	O75586	human	10	TMT	#N/A	TMT10plex	#N/A	-0.2	#N/A	#N/A	0.886618	0.665537	#N/A	37.65
QTFPFVDDNEV	Q16236	human	11	TMT	#N/A	TMT10plex	#N/A	1	#N/A	#N/A	0.886736	0.360762	#N/A	30.8
ETFSPAVGNRI	Q7Z4H7	human	11	TMT	#N/A	TMT10plex	#N/A	-0.5	#N/A	#N/A	0.88695	0.987324	#N/A	29.49
FKVDEDGMVY	P19022	human	10	TMT	#N/A	TMT10plex;Oxidation (M)	#N/A	0.5	#N/A	#N/A	0.887066	0.516746	#N/A	36.57
AYGQALAK	P29401	human	8	TMT	#N/A	TMT10plex	#N/A	-2.6	#N/A	#N/A	0.887083	0.792963	#N/A	34.11
IASPVIAAV	Q6ZMZ0	human	9	TMT	#N/A	TMT10plex	#N/A	0.3	#N/A	#N/A	0.887126	1.30491	#N/A	29.15
QIFRPDNFVFGQSGAGNN	P68371|Q9BVA1|Q13885|P04350|P07437	human	18	LFQ & TMT	0	TMT10plex	2.1	-0.5	0.715824	0.50913	0.887676	0.978854	#N/A	30.91
SFYPEEVSSMVLTK	P11142	human	14	TMT	#N/A	TMT10plex;Oxidation (M)	#N/A	1.2	#N/A	#N/A	0.88769	0.837826	#N/A	24.16
MQFEPSTMVY	Q9Y490	human	10	TMT	#N/A	TMT10plex;Oxidation (M)	#N/A	0.5	#N/A	#N/A	0.887803	0.751621	#N/A	44.17
QSVDLVFP	Q9NQ31	human	8	TMT	#N/A	TMT10plex	#N/A	-0.2	#N/A	#N/A	0.887957	1.05648	#N/A	27.38
STINFIISQV	Q14008	human	10	TMT	#N/A	TMT10plex	#N/A	0.9	#N/A	#N/A	0.887992	0.756193	#N/A	30.53
GDYPLEAVR	P14618	human	9	TMT	#N/A	TMT10plex	#N/A	1.1	#N/A	#N/A	0.888051	0.82058	#N/A	20.68
NVIDHVRDMAA	Q9UJX3	human	11	TMT	#N/A	TMT10plex;Oxidation (M)	#N/A	0.2	#N/A	#N/A	0.888259	0.715927	#N/A	29.12
ESAPIGIRV	O75054	human	9	LFQ & TMT	0	TMT10plex	0.6	-9.1	0.788464	0.705192	0.888301	0.64005	#N/A	28.09
EVPDLVENFDEASKNEAN	P20290	human	18	TMT	#N/A	TMT10plex	#N/A	-1.1	#N/A	#N/A	0.888324	0.830332	#N/A	34.28
LVPVGYGIK	P24534	human	9	TMT	#N/A	TMT10plex	#N/A	-7.9	#N/A	#N/A	0.888338	0.825213	#N/A	32.22
DTFPGPYAV	Q14774	human	9	LFQ & TMT	0	TMT10plex	2.5	-4.1	0.1346	0.21115	0.888355	0.768639	#N/A	30.17
MDSAGQDINLNSPNKGLL	O43399	human	18	TMT	#N/A	Oxidation (M);Acetylation (N-term);TMT10plex	#N/A	1.4	#N/A	#N/A	0.88837	1.81424	#N/A	23.91
AGIFPRLSF	O96005	human	9	LFQ & TMT	0	TMT10plex	1	0.3	0.441464	0.345546	0.888404	0.880354	#N/A	25.69
EVIGVAELV	O00408	human	9	TMT	#N/A	TMT10plex	#N/A	0	#N/A	#N/A	0.888422	1.39213	#N/A	24.45
AKPFFPAIY	A8K0R7	human	9	TMT	#N/A	TMT10plex	#N/A	0.9	#N/A	#N/A	0.888447	0.813121	#N/A	26.09
AAIGLVIYY	P51571	human	9	LFQ & TMT	0	TMT10plex	0.7	0.8	0.236586	0.549832	0.888459	1.05496	#N/A	19.48
NQFQALLQY	P26599|O95758	human	9	TMT	#N/A	TMT10plex	#N/A	1.4	#N/A	#N/A	0.88846	1.02761	#N/A	24.97
VAYPLYILY	Q99567	human	9	TMT	#N/A	TMT10plex	#N/A	3.2	#N/A	#N/A	0.888513	0.645987	#N/A	28.89
LKSGYPLVY	Q96F45	human	9	TMT	#N/A	TMT10plex	#N/A	-0.7	#N/A	#N/A	0.888516	1.3007	#N/A	27.95
ETFNVPALFI	P42025|P61163	human	10	LFQ & TMT	0	TMT10plex	2.2	0.2	0.571674	1.75295	0.888667	1.13797	#N/A	18.36
ELGPMFYSV	Q92620	human	9	TMT	#N/A	TMT10plex;Oxidation (M)	#N/A	0.3	#N/A	#N/A	0.888821	1.2469	#N/A	36.71
FTFASPTQV	P30049	human	9	TMT	#N/A	TMT10plex	#N/A	0.6	#N/A	#N/A	0.888825	1.10358	#N/A	18.79
EVASMTMNVI	Q9UJX3	human	10	TMT	#N/A	TMT10plex;Oxidation (M)	#N/A	0.5	#N/A	#N/A	0.888829	0.52364	#N/A	31.43
LGFITNNSSK	A6NDG6	human	10	TMT	#N/A	TMT10plex	#N/A	1.5	#N/A	#N/A	0.888889	0.7871	#N/A	24.06
AAAPAAAATAPTTAATTAATAAQ	P37108	human	23	TMT	#N/A	TMT10plex	#N/A	0.6	#N/A	#N/A	0.888917	0.927043	#N/A	18.64
EVVDHVFPLL	Q14693	human	10	TMT	#N/A	TMT10plex	#N/A	0	#N/A	#N/A	0.888942	1.0599	#N/A	25.32
QTFPNVREM	Q99958	human	9	LFQ & TMT	Oxidation (M)	TMT10plex;Oxidation (M)	0.8	0.6	0.722725	0.84099	0.888986	0.877585	#N/A	31.57
AAFPGENAL	A8K0R7	human	9	TMT	#N/A	TMT10plex	#N/A	0.4	#N/A	#N/A	0.889012	1.07879	#N/A	58.09
ETYPAELNNINNTQTTTH	P35869	human	18	TMT	#N/A	TMT10plex	#N/A	0	#N/A	#N/A	0.889348	0.489283	#N/A	55.65
EIYNGKLFDL	Q99661	human	10	LFQ & TMT	0	TMT10plex	0.7	0.7	0.376265	0.686221	0.890233	1.06171	#N/A	51.07
NYFHLAVAF	Q9H7D0|Q92608|Q14185	human	9	TMT	#N/A	TMT10plex	#N/A	0.2	#N/A	#N/A	0.890556	0.930207	#N/A	49.08
TQAAPALDF	Q15274	human	9	TMT	#N/A	TMT10plex	#N/A	0.2	#N/A	#N/A	0.891187	1.1066	#N/A	47.78
STIGVDFKI	Q9H0U4|Q92928|P62820	human	9	LFQ & TMT	0	TMT10plex	1.3	1.1	0.37523	0.401232	0.891354	1.11642	#N/A	42.6
ETIRNIPHL	Q9NVX0	human	9	LFQ & TMT	0	TMT10plex	0.5	0.8	0.755332	0.796393	0.891364	1.14621	#N/A	41.94
ETPGFSVSI	O95620	human	9	TMT	#N/A	TMT10plex	#N/A	0.5	#N/A	#N/A	0.891412	0.916794	#N/A	35.47
ESSVVIQQL	Q92535	human	9	TMT	#N/A	TMT10plex	#N/A	-0.4	#N/A	#N/A	0.891453	1.16742	#N/A	21.69
SQFGGGSQY	O15371	human	9	TMT	#N/A	TMT10plex	#N/A	0.3	#N/A	#N/A	0.891454	1.66712	#N/A	18.32
NLPSSAGSGDKPLSDPAPF	O43399	human	19	TMT	#N/A	TMT10plex	#N/A	0	#N/A	#N/A	0.891501	0.988826	#N/A	21.98
NVASDEIAQHAL	Q9H078	human	12	TMT	#N/A	TMT10plex	#N/A	7.7	#N/A	#N/A	0.891529	1.11763	#N/A	29.32
EVTPPVLSV	Q6PJG2	human	9	TMT	#N/A	TMT10plex	#N/A	-6.8	#N/A	#N/A	0.891583	1.18832	#N/A	35.31
FVAAATKEL	Q15149	human	9	TMT	#N/A	TMT10plex	#N/A	-0.3	#N/A	#N/A	0.891597	0.84668	#N/A	20.17
NAGVEGSLIVEK	P10809	human	12	TMT	#N/A	TMT10plex	#N/A	0.4	#N/A	#N/A	0.891653	0.75558	#N/A	29.83
APAANSDQTVTVKE	P80723	human	14	TMT	#N/A	TMT10plex	#N/A	0.8	#N/A	#N/A	0.891672	0.896667	#N/A	22.73
FQGPVPLQL	Q8IWY9	human	9	TMT	#N/A	TMT10plex	#N/A	-2.4	#N/A	#N/A	0.8917	0.845443	#N/A	28.26
HVFDHPWET	Q9Y3B1	human	9	LFQ & TMT	0	TMT10plex	1.1	-0.4	0.43863	0.645197	0.891707	1.41163	#N/A	27.29
QVIPHVYPV	Q14766	human	9	TMT	#N/A	TMT10plex	#N/A	-0.2	#N/A	#N/A	0.891773	1.13772	#N/A	25.2
TVYGGVMYI	Q9P2N7	human	9	LFQ & TMT	Oxidation (M)	TMT10plex;Oxidation (M)	1.2	0.9	0.440184	0.660572	0.891824	0.892061	#N/A	28.54
ADEGISFR	Q06830	human	8	TMT	#N/A	TMT10plex	#N/A	0.7	#N/A	#N/A	0.891842	0.838562	#N/A	20.88
IVGLSTVGA	O95831	human	9	TMT	#N/A	TMT10plex	#N/A	0.4	#N/A	#N/A	0.891855	0.634125	#N/A	32.49
SAFGNLILP	Q9NRY2	human	9	TMT	#N/A	TMT10plex	#N/A	-0.5	#N/A	#N/A	0.891869	0.419694	#N/A	26.94
IQFADDMQEF	O43865	human	10	TMT	#N/A	TMT10plex;Oxidation (M)	#N/A	0.9	#N/A	#N/A	0.891878	1.11277	#N/A	23.5
SQFGSLEF	Q8NHZ8	human	8	TMT	#N/A	TMT10plex	#N/A	0.1	#N/A	#N/A	0.89189	0.916968	#N/A	19.21
ETISPGYSI	P04062	human	9	TMT	#N/A	TMT10plex	#N/A	0.1	#N/A	#N/A	0.891905	1.0946	#N/A	24.15
KQIAQLQDF	Q13190	human	9	LFQ & TMT	0	TMT10plex	0.9	0.8	0.234795	0.516271	0.891925	1.10899	#N/A	40.46
FAIDPHLLLSV	Q29RF7	human	11	LFQ & TMT	0	TMT10plex	0.3	0.9	0.622522	0.848695	0.891975	1.44009	#N/A	30.39
DTFDGSLFAV	P15036	human	10	TMT	#N/A	TMT10plex	#N/A	0.8	#N/A	#N/A	0.891989	0.56161	#N/A	27.99
VKVPTTLAEY	P49427|Q712K3	human	10	LFQ & TMT	0	TMT10plex	0.7	1	0.319802	0.644107	0.892036	0.794454	#N/A	30.53
YATPIIMDM	Q96PD2	human	9	TMT	#N/A	TMT10plex;Oxidation (M)	#N/A	0.4	#N/A	#N/A	0.892049	0.984199	#N/A	26.6
EVASFSGQIL	Q5VV67	human	10	TMT	#N/A	TMT10plex	#N/A	0.4	#N/A	#N/A	0.892061	0.759657	#N/A	28.11
YSIGNGSVF	P40925	human	9	TMT	#N/A	TMT10plex	#N/A	0.3	#N/A	#N/A	0.892078	0.868584	#N/A	25.1
KEHEEFQI	O75962	human	8	TMT	#N/A	TMT10plex	#N/A	-0.3	#N/A	#N/A	0.892112	1.30546	#N/A	28.93
VAYPCAILY	Q8N8F6	human	9	TMT	#N/A	TMT10plex	#N/A	0.5	#N/A	#N/A	0.892115	0.842355	#N/A	22.41
EKNAPAIIFI	P55072	human	10	TMT	#N/A	TMT10plex	#N/A	2	#N/A	#N/A	0.892116	1.18577	#N/A	33.6
SLLLSVNAR	Q14697	human	9	TMT	#N/A	TMT10plex	#N/A	-0.1	#N/A	#N/A	0.892218	1.10397	#N/A	28.8
KLPDIFSVY	Q14669	human	9	LFQ & TMT	0	TMT10plex	0.8	0.1	0.656552	0.831477	0.892273	0.715747	#N/A	56
AKPNGLILQY	O95394	human	10	TMT	#N/A	TMT10plex	#N/A	0.7	#N/A	#N/A	0.892392	0.720072	#N/A	53.53
SQVYGGVTY	O15234	human	9	TMT	#N/A	TMT10plex	#N/A	-0.6	#N/A	#N/A	0.893073	0.458814	#N/A	48.23
DVFGPNIRGV	Q9HCK0	human	10	LFQ & TMT	0	TMT10plex	2.7	-0.1	0.735089	0.697883	0.893134	0.743638	#N/A	39.94
RQFPSKEAL	P98175	human	9	TMT	#N/A	TMT10plex	#N/A	0.2	#N/A	#N/A	0.893196	0.937987	#N/A	36.95
ETGTVLFEI	A6NIH7	human	9	TMT	#N/A	TMT10plex	#N/A	0.3	#N/A	#N/A	0.893236	0.809974	#N/A	35.22
DAPEEEDHVLVLR	P07237	human	13	TMT	#N/A	TMT10plex	#N/A	0.9	#N/A	#N/A	0.893293	0.110911	#N/A	33.02
QMSNITVTY	P62318	human	9	TMT	#N/A	TMT10plex;Oxidation (M)	#N/A	-0.3	#N/A	#N/A	0.893353	0.814619	#N/A	29.19
EVFPTAGAGTDLRSNYLL	P28331	human	18	TMT	#N/A	TMT10plex	#N/A	0.2	#N/A	#N/A	0.893431	1.34283	#N/A	29.09
ALLSGIVSI	Q13505	human	9	TMT	#N/A	TMT10plex	#N/A	0.2	#N/A	#N/A	0.893571	0.616932	#N/A	21.46
AKINEIRQM	Q15366	human	9	TMT	#N/A	TMT10plex;Oxidation (M)	#N/A	0.2	#N/A	#N/A	0.893587	0.565969	#N/A	19.95
FVQMMTAK	P0DP24|P0DP23|P0DP25	human	8	TMT	#N/A	TMT10plex;Oxidation (M)	#N/A	0.5	#N/A	#N/A	0.893593	0.903473	#N/A	22.26
YKVEYPIMY	O14880	human	9	LFQ & TMT	Oxidation (M)	TMT10plex;Oxidation (M)	2.1	0.2	0.525326	0.80132	0.893638	0.556345	#N/A	27.98
ETFPTPDGQGRTSY	P58107	human	14	TMT	#N/A	TMT10plex	#N/A	1.1	#N/A	#N/A	0.893686	0.983232	#N/A	25.12
EVYPNLPADV	O60518	human	10	TMT	#N/A	TMT10plex	#N/A	0.3	#N/A	#N/A	0.893891	1.306	#N/A	19.91
GLFNSITSF	Q14997	human	9	TMT	#N/A	TMT10plex	#N/A	0.7	#N/A	#N/A	0.894056	1.22761	#N/A	29.8
EVMSGAFTQV	Q96I59	human	10	TMT	#N/A	TMT10plex;Oxidation (M)	#N/A	-0.1	#N/A	#N/A	0.89445	0.971635	#N/A	29.9
ETSFVPTNM	Q9NZ63	human	9	TMT	#N/A	TMT10plex;Oxidation (M)	#N/A	0.1	#N/A	#N/A	0.894931	0.685715	#N/A	18.51
STSEVVMFL	Q9Y2F5	human	9	TMT	#N/A	TMT10plex;Oxidation (M)	#N/A	0.5	#N/A	#N/A	0.894968	1.20419	#N/A	23.93
YVFPGVALGV	Q16798|P48163	human	10	LFQ & TMT	0	TMT10plex	1.7	0.4	0.28271	0.499827	0.895034	1.34482	#N/A	23.11
RGFGFVTY	P51991|P09651|Q32P51	human	8	LFQ & TMT	0	TMT10plex	0.6	-0.3	0.782891	0.714433	0.895055	0.94553	#N/A	38.57
ESVPVIGQL	Q99715	human	9	TMT	#N/A	TMT10plex	#N/A	-0.4	#N/A	#N/A	0.895398	0.702927	#N/A	34.72
ETIALLFE	Q12894	human	8	TMT	#N/A	TMT10plex	#N/A	0.7	#N/A	#N/A	0.895444	0.661878	#N/A	32.9
IGIEIIKR	P10809	human	8	TMT	#N/A	TMT10plex	#N/A	-3.9	#N/A	#N/A	0.895456	0.755467	#N/A	21.13
ETVEINPKL	Q8TC44	human	9	TMT	#N/A	TMT10plex	#N/A	5.7	#N/A	#N/A	0.895484	1.66849	#N/A	43.11
ATYNEIVTF	P51114	human	9	LFQ & TMT	0	TMT10plex	1.4	0.2	0.553803	0.517343	0.895606	1.10222	#N/A	39.47
DTSKIVNILM	Q8NG48	human	10	TMT	#N/A	TMT10plex;Oxidation (M)	#N/A	-0.9	#N/A	#N/A	0.895983	0.72762	#N/A	34.29
TVTDMLMTI	Q9Y490	human	9	TMT	#N/A	TMT10plex;Oxidation (M)	#N/A	0.5	#N/A	#N/A	0.896075	0.627481	#N/A	25.8
TLYALPIPP	O00750	human	9	TMT	#N/A	TMT10plex	#N/A	7.6	#N/A	#N/A	0.896189	0.751662	#N/A	22.61
LQHPDVAAY	P35221	human	9	TMT	#N/A	TMT10plex	#N/A	-0.3	#N/A	#N/A	0.896265	1.04037	#N/A	30.64
DTASTISLV	Q5SW79	human	9	TMT	#N/A	TMT10plex	#N/A	0.9	#N/A	#N/A	0.896282	1.07643	#N/A	24.19
SLLENLEKI	B2RXH8|P0DMR1|B7ZW38|O60812|P07910	human	9	TMT	#N/A	TMT10plex	#N/A	0.4	#N/A	#N/A	0.896316	0.578171	#N/A	22.59
KQFQFGHAL	O00116	human	9	LFQ & TMT	0	TMT10plex	0.9	0.9	0.921959	0.923013	0.896416	0.517916	#N/A	30.93
LILNVDGLIGV	P53396	human	11	TMT	#N/A	TMT10plex	#N/A	1.2	#N/A	#N/A	0.89661	0.727373	#N/A	32.93
ESSPFVERLL	P14625	human	10	TMT	#N/A	TMT10plex	#N/A	0.2	#N/A	#N/A	0.896917	0.819188	#N/A	18.17
MAAALFVLL	P35613	human	9	LFQ & TMT	Oxidation (M)	TMT10plex;Oxidation (M)	3.2	0.4	0.68471	0.539931	0.896977	0.725026	#N/A	31.58
ESIPGGYNAL	Q9UMX0|Q9UHD9|Q9NRR5	human	10	TMT	#N/A	TMT10plex	#N/A	0.5	#N/A	#N/A	0.8971	0.642913	#N/A	30.26
GQNSLALHK	P11233	human	9	TMT	#N/A	TMT10plex	#N/A	-0.7	#N/A	#N/A	0.897253	1.02113	#N/A	30.24
EIFTSPLNLL	O00264	human	10	TMT	#N/A	TMT10plex	#N/A	1.1	#N/A	#N/A	0.897373	0.63563	#N/A	26.3
QVFPAVTSL	Q9BRR6	human	9	TMT	#N/A	TMT10plex	#N/A	1	#N/A	#N/A	0.897391	0.848869	#N/A	20.19
LTAPLELATVLA	Q8WUT9	human	12	LFQ & TMT	0	TMT10plex	1.4	0.4	0.918239	1.09351	0.897457	1.16725	#N/A	23.1
STIEVATQL	Q8TEU7	human	9	TMT	#N/A	TMT10plex	#N/A	-0.5	#N/A	#N/A	0.897504	1.92169	#N/A	30.13
LVFGFLNGR	P00491	human	9	TMT	#N/A	TMT10plex	#N/A	1.4	#N/A	#N/A	0.897545	0.554141	#N/A	33.6
YTFPLAEKV	P05388	human	9	TMT	#N/A	TMT10plex	#N/A	0.6	#N/A	#N/A	0.89759	1.18976	#N/A	27.25
SVVDIKLLL	Q96HU1	human	9	TMT	#N/A	TMT10plex	#N/A	0.1	#N/A	#N/A	0.897631	2.28339	#N/A	24.72
ESSEISNITL	O95789	human	10	TMT	#N/A	TMT10plex	#N/A	0.5	#N/A	#N/A	0.897679	1.01138	#N/A	29.31
FTNDSLLTV	Q9UPU5	human	9	TMT	#N/A	TMT10plex	#N/A	-0.2	#N/A	#N/A	0.897791	1.03895	#N/A	20.35
EVFYPGETV	Q99720	human	9	LFQ & TMT	0	TMT10plex	3	-8.8	0.844554	0.808473	0.897943	0.936534	#N/A	36.35
ETSSMIFSI	Q6P587	human	9	TMT	#N/A	TMT10plex;Oxidation (M)	#N/A	0.1	#N/A	#N/A	0.898004	1.1818	#N/A	28.56
ESAGASSFFPL	P36896	human	11	TMT	#N/A	TMT10plex	#N/A	-1.3	#N/A	#N/A	0.898014	0.994358	#N/A	27.66
ELAGLPGLYHV	Q6B0B8	human	11	TMT	#N/A	TMT10plex	#N/A	4.4	#N/A	#N/A	0.89802	0.93796	#N/A	21.39
YASNITSVL	Q13085|O00763	human	9	LFQ & TMT	0	TMT10plex	1.1	0.3	0.403873	0.371514	0.898055	0.971268	#N/A	19.56
ETLNSFISV	Q9Y6B7	human	9	TMT	#N/A	TMT10plex	#N/A	-0.2	#N/A	#N/A	0.898133	1.15734	#N/A	32.14
FTITPPTAQV	P52907	human	10	LFQ & TMT	0	TMT10plex	1.5	-2.3	0.603265	0.641179	0.898142	0.829592	#N/A	30.18
KQLYDKGLVY	P41252	human	10	TMT	#N/A	TMT10plex	#N/A	0.7	#N/A	#N/A	0.898143	1.07893	#N/A	28.48
ELAQQVQQV	P17844|Q92841	human	9	TMT	#N/A	TMT10plex	#N/A	0.2	#N/A	#N/A	0.898189	0.741244	#N/A	19.05
KQYLPNIAY	Q8NE22	human	9	TMT	#N/A	TMT10plex	#N/A	0.8	#N/A	#N/A	0.89837	0.946291	#N/A	19.24
EAASPMLQI	Q14204	human	9	TMT	#N/A	TMT10plex;Oxidation (M)	#N/A	0.6	#N/A	#N/A	0.898398	1.06698	#N/A	40.56
EAAPALGRL	Q13214	human	9	TMT	#N/A	TMT10plex	#N/A	-0.5	#N/A	#N/A	0.898512	0.845602	#N/A	34.36
LVINGNPITIFQERDPSK	P04406	human	18	TMT	#N/A	TMT10plex	#N/A	0.9	#N/A	#N/A	0.898682	0.860852	#N/A	32.8
ATGQRPHHFLR	P23381	human	11	TMT	#N/A	TMT10plex	#N/A	-0.7	#N/A	#N/A	0.898728	0.793424	#N/A	28.01
FTWEGLYNV	P51784	human	9	LFQ & TMT	0	TMT10plex	1.3	-0.4	0.24322	0.521303	0.898747	0.555819	#N/A	27.73
FQSVVLPAF	Q6P2E9	human	9	TMT	#N/A	TMT10plex	#N/A	-0.9	#N/A	#N/A	0.898761	0.866092	#N/A	26.63
KLAPPSSTL	Q7Z3B3	human	9	LFQ & TMT	0	TMT10plex	0.6	0.7	0.369885	0.633651	0.898818	0.992629	#N/A	37.08
ELSGIRAGV	Q9NQZ2	human	9	TMT	#N/A	TMT10plex	#N/A	-6.7	#N/A	#N/A	0.898833	0.455575	#N/A	36.13
QHLEAPADQSKGLLPP	Q9Y3D9	human	16	TMT	#N/A	TMT10plex	#N/A	-0.6	#N/A	#N/A	0.898879	1.35673	#N/A	20
ESFPAPVVIL	P30530	human	10	TMT	#N/A	TMT10plex	#N/A	0	#N/A	#N/A	0.898901	0.76721	#N/A	43.06
TSSQILDQL	Q5T6F2	human	9	TMT	#N/A	TMT10plex	#N/A	1	#N/A	#N/A	0.898984	1.02617	#N/A	25.91
SKFQPQSPDFL	Q92890	human	11	LFQ & TMT	0	TMT10plex	1.5	-4.1	0.292103	0.573239	0.898989	1.01733	#N/A	27.54
RLIGHQEAF	Q03001	human	9	TMT	#N/A	TMT10plex	#N/A	0.6	#N/A	#N/A	0.899052	1.13292	#N/A	25.59
TIAGILSTV	Q14119	human	9	TMT	#N/A	TMT10plex	#N/A	-0.7	#N/A	#N/A	0.899123	1.38536	#N/A	32.24
TVFPGAVPVL	Q9UBC2	human	10	TMT	#N/A	TMT10plex	#N/A	-0.4	#N/A	#N/A	0.89984	0.47841	#N/A	18.97
FSVDSPRIY	Q9Y2U8	human	9	TMT	#N/A	TMT10plex	#N/A	0.7	#N/A	#N/A	0.899951	0.887274	#N/A	34.06
ETSAVLYGV	Q8WXI7	human	9	TMT	#N/A	TMT10plex	#N/A	0.8	#N/A	#N/A	0.900106	0.990121	#N/A	25.4
VSGDFVKVY	Q8IWA0	human	9	TMT	#N/A	TMT10plex	#N/A	1.1	#N/A	#N/A	0.901831	1.32144	#N/A	24.24
DIVDFFAGL	Q12849	human	9	LFQ & TMT	0	TMT10plex	0.8	0	0.385952	0.717375	0.901985	0.967313	#N/A	31.44
NAASPLIV	Q5JPE7|P69849|Q15155	human	8	TMT	#N/A	TMT10plex	#N/A	-0.1	#N/A	#N/A	0.902019	0.786836	#N/A	42.33
SAAQPGVAF	Q9UQ13	human	9	TMT	#N/A	TMT10plex	#N/A	-0.6	#N/A	#N/A	0.902199	0.640093	#N/A	41
LSASIIYPT	Q96S97	human	9	TMT	#N/A	TMT10plex	#N/A	-0.5	#N/A	#N/A	0.902364	0.612901	#N/A	39.76
EIFGPVLSV	P30038	human	9	TMT	#N/A	TMT10plex	#N/A	0.8	#N/A	#N/A	0.902517	0.596121	#N/A	37.72
NQLQEGKNVIGLQMGTN	P37802	human	17	TMT	#N/A	TMT10plex;Oxidation (M)	#N/A	0.8	#N/A	#N/A	0.902708	0.969016	#N/A	33.95
PNFFLHVT	Q6ZRI0	human	8	TMT	#N/A	TMT10plex	#N/A	-0.1	#N/A	#N/A	0.903093	0.708209	#N/A	32.51
DVAQIFNNIL	Q9Y376	human	10	TMT	#N/A	TMT10plex	#N/A	0.7	#N/A	#N/A	0.903094	0.886861	#N/A	29.63
DVFDKALVL	Q9H270	human	9	TMT	#N/A	TMT10plex	#N/A	0.2	#N/A	#N/A	0.903222	0.758217	#N/A	27.03
IAFSRPVKY	Q99759	human	9	LFQ & TMT	0	TMT10plex	1	-0.3	0.283103	0.696029	0.903271	0.751197	#N/A	23.48
FAHPYQYEL	Q01780	human	9	TMT	#N/A	TMT10plex	#N/A	1	#N/A	#N/A	0.903276	0.936976	#N/A	22.74
QVADIDGQYA	P35222	human	10	TMT	#N/A	TMT10plex	#N/A	0.1	#N/A	#N/A	0.903435	0.840205	#N/A	22.02
DVIYPMAVV	P78406	human	9	LFQ & TMT	0	TMT10plex;Oxidation (M)	0.8	0.7	0.613169	0.302933	0.90344	0.871659	#N/A	44.05
LILPGYID	P12268	human	8	TMT	#N/A	TMT10plex	#N/A	-0.7	#N/A	#N/A	0.903563	1.00011	#N/A	31.52
TLPTKETIEQEKRSEIS	P63313	human	17	LFQ & TMT	0	TMT10plex	0.3	0.5	0.981127	0.929457	0.903689	1.26789	#N/A	22.41
MLYGTITEF	Q9H8S9	human	9	TMT	#N/A	TMT10plex;Oxidation (M)	#N/A	-0.1	#N/A	#N/A	0.903719	0.7722	#N/A	22.84
KAYHEQLTV	Q9BQE3	human	9	TMT	#N/A	TMT10plex	#N/A	-5.4	#N/A	#N/A	0.903752	1.36787	#N/A	31.79
YTIGEVPISFV	O60762	human	11	TMT	#N/A	TMT10plex	#N/A	-3.4	#N/A	#N/A	0.903782	0.988943	#N/A	24.74
TGFPELMVV	Q5T4S7	human	9	TMT	#N/A	TMT10plex;Oxidation (M)	#N/A	0.2	#N/A	#N/A	0.903897	0.90696	#N/A	35.09
IQIKDAIGRY	P26639	human	10	LFQ & TMT	0	TMT10plex	0.6	0.7	0.369203	0.643884	0.904014	0.911015	#N/A	19.45
YRGVGDDQLGEESEERDDHLLP	P20645	human	22	TMT	#N/A	TMT10plex	#N/A	1	#N/A	#N/A	0.904046	1.50242	#N/A	23.82
FASEVSNVL	Q92783	human	9	TMT	#N/A	TMT10plex	#N/A	0.3	#N/A	#N/A	0.904051	1.08044	#N/A	23.51
EAVSVIQSI	Q9P035	human	9	LFQ & TMT	0	TMT10plex	0.8	-9	0.798273	0.829822	0.904098	0.772989	#N/A	28.85
ASFPQLLVY	Q9BUU2	human	9	TMT	#N/A	TMT10plex	#N/A	-0.3	#N/A	#N/A	0.904117	0.995665	#N/A	28.35
YGVDFLVPVM	Q9ULV3	human	10	TMT	#N/A	TMT10plex;Oxidation (M)	#N/A	1.3	#N/A	#N/A	0.904118	0.975283	#N/A	22.98
EPSDIIIPL	P52799|P98172	human	9	TMT	#N/A	TMT10plex	#N/A	0.5	#N/A	#N/A	0.904205	0.999505	#N/A	19.31
HTFYNELRV	P60709|P63261|Q6S8J3|Q9BYX7|A5A3E0|P0CG38|P0CG39|Q562R1|P68133|P68032	human	9	LFQ & TMT	0	TMT10plex	0.6	0.6	0.835756	0.843613	0.904402	0.576478	#N/A	23.79
ETIGKFFQA	Q5TEU4	human	9	TMT	#N/A	TMT10plex	#N/A	0.8	#N/A	#N/A	0.904581	1.56604	#N/A	21.68
NSSQVVVAV	Q16531	human	9	LFQ & TMT	0	TMT10plex	0.8	0.8	0.919933	0.930232	0.904597	0.864964	#N/A	19.01
YTSHLRSLV	Q92616	human	9	LFQ & TMT	0	TMT10plex	0.6	-0.3	0.26	0.573502	0.904601	0.969241	#N/A	26.81
RKPFPDFVY	Q16555	human	9	LFQ & TMT	0	TMT10plex	0.7	-2.7	0.197614	0.34946	0.904742	0.881123	#N/A	36.29
GAYPGQPPVTY	P50995	human	11	TMT	#N/A	TMT10plex	#N/A	0.7	#N/A	#N/A	0.904744	0.565054	#N/A	32.68
LTTDISLIFA	Q6PKG0	human	10	TMT	#N/A	TMT10plex	#N/A	0.3	#N/A	#N/A	0.90476	0.918253	#N/A	35.41
HTVGELIEV	Q9Y6D9	human	9	LFQ & TMT	0	TMT10plex	0.6	-0.3	0.602169	0.870352	0.904805	0.943556	#N/A	25.38
FLTYLDVSV	O15213	human	9	TMT	#N/A	TMT10plex	#N/A	0.6	#N/A	#N/A	0.904865	0.789666	#N/A	25.35
IPSAVGYQPTLATDMGTMQER	P06576	human	21	TMT	#N/A	TMT10plex;Oxidation (M)	#N/A	-0.3	#N/A	#N/A	0.904871	1.20445	#N/A	25.14
FDPIIEDR	P12277	human	8	TMT	#N/A	TMT10plex	#N/A	5.8	#N/A	#N/A	0.904872	1.29694	#N/A	23.18
ESFSDYPPL	P68104|Q5VTE0	human	9	TMT	#N/A	TMT10plex	#N/A	0.5	#N/A	#N/A	0.904891	0.711044	#N/A	30.33
ESYSVYVYK	Q5QNW6|O60814|Q99879|Q93079|P62807|Q99880|P58876|Q99877|P57053	human	9	TMT	#N/A	TMT10plex	#N/A	1.2	#N/A	#N/A	0.904902	1.00416	#N/A	32.47
KKQISVGFIGY	Q13823	human	11	LFQ & TMT	0	TMT10plex	1.1	0.3	0.846992	1.21982	0.904924	1.10165	#N/A	27.95
FLSTINVGLT	P39687	human	10	TMT	#N/A	TMT10plex	#N/A	0	#N/A	#N/A	0.905034	0.77769	#N/A	30.53
GQWIGMVENF	P78537	human	10	TMT	#N/A	TMT10plex;Oxidation (M)	#N/A	0.5	#N/A	#N/A	0.90508	0.520004	#N/A	29.29
DVLMAISSGAVVH	Q9BXK1	human	13	TMT	#N/A	TMT10plex;Oxidation (M)	#N/A	0.4	#N/A	#N/A	0.905144	1.19356	#N/A	33.54
GQYDPYTDSRF	Q8IVL1	human	11	TMT	#N/A	TMT10plex	#N/A	0.1	#N/A	#N/A	0.905212	1.48746	#N/A	25.35
KKYGVDLIRY	Q6UXN9	human	10	LFQ & TMT	0	TMT10plex	0.6	-0.3	0.3201	0.689512	0.905246	0.84186	#N/A	35.7
FAKLVRPPVQVYG	P48047	human	13	LFQ & TMT	0	TMT10plex	1.3	1.9	0.802924	0.497232	0.905255	0.92218	#N/A	27.08
EVIDFSHGLAL	Q96GS6|Q5VST6	human	11	TMT	#N/A	TMT10plex	#N/A	0.1	#N/A	#N/A	0.905353	0.700429	#N/A	18.94
QLGGPEAAKSDETAAK	P04792	human	16	TMT	#N/A	TMT10plex	#N/A	-1.6	#N/A	#N/A	0.905409	0.644396	#N/A	26.12
LSQTQGPPDYPRFVESVDEYQ	Q13405	human	21	TMT	#N/A	TMT10plex	#N/A	0.4	#N/A	#N/A	0.905418	1.10937	#N/A	20.29
TVFDQPQEYFM	Q96EY1	human	11	TMT	#N/A	TMT10plex;Oxidation (M)	#N/A	1	#N/A	#N/A	0.905484	1.15841	#N/A	33.77
PTAPSPGTVTPVPPPQ	Q8TAQ2	human	16	TMT	#N/A	TMT10plex	#N/A	0.1	#N/A	#N/A	0.905492	1.07476	#N/A	27.42
ETVDMFHIL	O95155	human	9	LFQ & TMT	0	TMT10plex;Oxidation (M)	3.2	0.5	0.385655	0.431957	0.905507	1.12113	#N/A	42.91
ETPDQFMTADETRNLQ	P16070	human	16	TMT	#N/A	TMT10plex;Oxidation (M)	#N/A	-0.3	#N/A	#N/A	0.905541	1.72439	#N/A	35.69
LQIQQGLQTL	Q9UMX0|Q9NRR5	human	10	TMT	#N/A	TMT10plex	#N/A	0.5	#N/A	#N/A	0.905584	1.04149	#N/A	37.33
YTIDVEIKL	Q14CZ7	human	9	TMT	#N/A	TMT10plex	#N/A	0	#N/A	#N/A	0.905603	0.824275	#N/A	31.68
SIAQIISSV	Q92766	human	9	TMT	#N/A	TMT10plex	#N/A	1	#N/A	#N/A	0.905622	1.56832	#N/A	31.03
GAVGFITVV	Q99570	human	9	LFQ & TMT	0	TMT10plex	0.6	-5.3	0.715729	0.847828	0.905644	0.975283	#N/A	28.93
FLVEIGLAKDDQLKVHGF	P41567	human	18	TMT	#N/A	TMT10plex	#N/A	1	#N/A	#N/A	0.905666	1.04409	#N/A	18.26
FLWRTVLVV	Q5JRA6	human	9	TMT	#N/A	TMT10plex	#N/A	0.5	#N/A	#N/A	0.905707	1.05979	#N/A	41.39
TVIDQIPFLAV	O15297	human	11	TMT	#N/A	TMT10plex	#N/A	-0.1	#N/A	#N/A	0.905714	0.911243	#N/A	29.53
TVIDYFHQL	Q8IXT1	human	9	LFQ & TMT	0	TMT10plex	1	-0.1	0.746982	0.833173	0.905727	1.14062	#N/A	28.09
GQVNYEEFVQMMTAK	P0DP24|P0DP23|P0DP25	human	15	TMT	#N/A	TMT10plex;Oxidation (M)	#N/A	4.6	#N/A	#N/A	0.90573	0.877839	#N/A	23.3
EAAPGAVYQV	Q58EX7	human	10	TMT	#N/A	TMT10plex	#N/A	2.6	#N/A	#N/A	0.905744	1.47082	#N/A	20.41
IEPFSSPPELPDVMKPQDSGSSANEQAVQ	Q15370	human	29	TMT	#N/A	TMT10plex;Oxidation (M)	#N/A	3.3	#N/A	#N/A	0.905778	1.17158	#N/A	19.08
MDSAGQDINLNSPNKGLLSDSMTDVPVD	O43399	human	28	TMT	#N/A	Oxidation (M);Acetylation (N-term);TMT10plex	#N/A	1.3	#N/A	#N/A	0.905785	0.526067	#N/A	31.92
EVAPTSTAV	Q5VT06	human	9	TMT	#N/A	TMT10plex	#N/A	5.7	#N/A	#N/A	0.905882	0.817847	#N/A	26.8
DVIDIMENL	P41279	human	9	TMT	#N/A	TMT10plex;Oxidation (M)	#N/A	-0.6	#N/A	#N/A	0.905893	1.02283	#N/A	30.67
KIEFPLPDE	P62191	human	9	TMT	#N/A	TMT10plex	#N/A	1.3	#N/A	#N/A	0.905939	0.952889	#N/A	25.46
SAQLLSGGL	Q03001	human	9	TMT	#N/A	TMT10plex	#N/A	0	#N/A	#N/A	0.905953	0.648724	#N/A	21.99
EVPSFLVERM	Q9NXB0	human	10	TMT	#N/A	TMT10plex;Oxidation (M)	#N/A	0.1	#N/A	#N/A	0.905971	1.00826	#N/A	21.79
LNIPVSQVNPR	P05023|P13637	human	11	TMT	#N/A	TMT10plex	#N/A	5.6	#N/A	#N/A	0.905979	0.665539	#N/A	19.83
SLPDNNALFVT	Q9NZJ9|A0A024RBG1	human	11	TMT	#N/A	TMT10plex	#N/A	0.5	#N/A	#N/A	0.905996	1.17214	#N/A	21.94
TTAELAVSL	Q9UBQ7	human	9	LFQ & TMT	0	TMT10plex	0.8	-7.9	0.734784	0.728906	0.906008	1.06568	#N/A	23.39
GQYSHLVLL	Q15397	human	9	TMT	#N/A	TMT10plex	#N/A	-0.6	#N/A	#N/A	0.906052	0.921256	#N/A	32.37
QAFGGLLVA	P78381	human	9	TMT	#N/A	TMT10plex	#N/A	0.6	#N/A	#N/A	0.906097	1.44974	#N/A	26.23
AVFPFQPGSV	P09382	human	10	TMT	#N/A	TMT10plex	#N/A	0.6	#N/A	#N/A	0.906188	0.955414	#N/A	27.91
GHLFQVEY	O14818|Q8TAA3	human	8	TMT	#N/A	TMT10plex	#N/A	0.8	#N/A	#N/A	0.906195	0.596028	#N/A	30.31
FTADSQAMV	P17029	human	9	TMT	#N/A	TMT10plex;Oxidation (M)	#N/A	-0.2	#N/A	#N/A	0.90624	0.785465	#N/A	29.26
QSYGNVVEL	Q13283	human	9	TMT	#N/A	TMT10plex	#N/A	0.3	#N/A	#N/A	0.906291	0.864601	#N/A	26.28
EVISAQPQL	Q9C0C6	human	9	TMT	#N/A	TMT10plex	#N/A	1.4	#N/A	#N/A	0.906318	1.1161	#N/A	25.5
SKYLQQAF	Q9Y2X9	human	8	TMT	#N/A	TMT10plex	#N/A	1.3	#N/A	#N/A	0.906839	0.36219	#N/A	43.54
MVWEGLNVV	P22392|P15531|O60361	human	9	TMT	#N/A	TMT10plex;Oxidation (M)	#N/A	1.1	#N/A	#N/A	0.907687	0.681867	#N/A	37.09
FTMGGPAISM	Q86X55	human	10	TMT	#N/A	TMT10plex;Oxidation (M)	#N/A	-0.3	#N/A	#N/A	0.908072	0.981052	#N/A	21.98
EVVPVPIEV	Q9Y2E4	human	9	TMT	#N/A	TMT10plex	#N/A	-0.4	#N/A	#N/A	0.908318	0.725167	#N/A	26.49
SKLVTGTVL	P49005	human	9	TMT	#N/A	TMT10plex	#N/A	0.6	#N/A	#N/A	0.908577	1.43943	#N/A	28.65
AGIFQSVK	P09669	human	8	TMT	#N/A	TMT10plex	#N/A	-3	#N/A	#N/A	0.909591	0.69781	#N/A	34.36
ELINIIDGV	Q8NI22	human	9	LFQ & TMT	0	TMT10plex	0.9	-0.1	0.251715	0.274375	0.909599	1.24835	#N/A	26.26
TTAQIVKVL	Q9Y4I1	human	9	TMT	#N/A	TMT10plex	#N/A	0.5	#N/A	#N/A	0.909609	2.69122	#N/A	18.03
GQYPNLETF	Q9UIF8	human	9	TMT	#N/A	TMT10plex	#N/A	-5.6	#N/A	#N/A	0.90966	0.870851	#N/A	20.89
AILVDLEPGTMDSVR	P07437|Q13509	human	15	TMT	#N/A	TMT10plex;Oxidation (M)	#N/A	1	#N/A	#N/A	0.909674	0.658636	#N/A	40.23
SQVLLLKSF	Q9Y3Q3	human	9	LFQ & TMT	0	TMT10plex	1.3	1	0.414459	0.391952	0.909824	0.701894	#N/A	39.86
YAFPKAVTVF	O60669	human	10	TMT	#N/A	TMT10plex	#N/A	0.4	#N/A	#N/A	0.910177	0.515549	#N/A	21.35
GPLPRTVELF	Q9Y2Q3	human	10	LFQ & TMT	0	TMT10plex	1.4	0.3	0.527368	0.360202	0.910276	1.32037	#N/A	26.79
EAIDFIDSI	P28562	human	9	TMT	#N/A	TMT10plex	#N/A	0.4	#N/A	#N/A	0.910417	1.94553	#N/A	19.81
ALTEYTLYL	Q14139	human	9	TMT	#N/A	TMT10plex	#N/A	0.2	#N/A	#N/A	0.91053	1.43577	#N/A	30.45
TAADTVIFV	Q86WJ1	human	9	TMT	#N/A	TMT10plex	#N/A	0.2	#N/A	#N/A	0.910532	0.935811	#N/A	40.54
GKIEGFEVL	Q15435	human	9	LFQ & TMT	0	TMT10plex	2.1	0.5	0.415516	0.328385	0.910594	1.5779	#N/A	21.58
FKIDAGDRF	Q9NR12	human	9	TMT	#N/A	TMT10plex	#N/A	-3.1	#N/A	#N/A	0.910615	0.987542	#N/A	31.8
PSVEPTQPTPQAVV	O15127	human	14	TMT	#N/A	TMT10plex	#N/A	4.2	#N/A	#N/A	0.910638	0.941952	#N/A	32.47
KAVHVIYTV	P61073	human	9	TMT	#N/A	TMT10plex	#N/A	0.7	#N/A	#N/A	0.910694	1.43475	#N/A	48
YHTEIVFAR	P05023	human	9	TMT	#N/A	TMT10plex	#N/A	-1.4	#N/A	#N/A	0.910698	1.40591	#N/A	35.86
AKFFTESRL	Q7KZF4	human	9	LFQ & TMT	0	TMT10plex	0.5	0.3	0.575977	0.717114	0.910743	1.07011	#N/A	33.61
ASLSPEGLL	Q9UJY1	human	9	TMT	#N/A	TMT10plex	#N/A	-0.5	#N/A	#N/A	0.910775	1.01579	#N/A	25.49
FGYPKRLIM	Q9HAY2	human	9	TMT	#N/A	TMT10plex;Oxidation (M)	#N/A	-3.3	#N/A	#N/A	0.910834	0.896069	#N/A	29.91
TVISILNTI	O60716	human	9	TMT	#N/A	TMT10plex	#N/A	0.3	#N/A	#N/A	0.911038	0.789377	#N/A	25.7
SSFPGISIM	Q96GX5	human	9	TMT	#N/A	TMT10plex;Oxidation (M)	#N/A	0.4	#N/A	#N/A	0.911152	0.677544	#N/A	36.93
GQIEHKLAF	Q9H6V9	human	9	TMT	#N/A	TMT10plex	#N/A	-0.6	#N/A	#N/A	0.911183	1.06273	#N/A	30.79
FQNPQTHVI	P22695	human	9	TMT	#N/A	TMT10plex	#N/A	0.5	#N/A	#N/A	0.911325	0.505675	#N/A	30.68
DATNILNKL	Q99832	human	9	LFQ & TMT	0	TMT10plex	0.4	1.1	0.79316	0.810111	0.912027	0.897966	#N/A	26.04
FLLLPGPSAA	P23284	human	10	TMT	#N/A	TMT10plex	#N/A	-1	#N/A	#N/A	0.912059	0.969186	#N/A	31.06
SGLPQLTSY	Q16665	human	9	LFQ & TMT	0	TMT10plex	2.7	0.4	0.352008	0.489483	0.91218	1.17822	#N/A	25.27
SKVANTILF	Q9Y320	human	9	TMT	#N/A	TMT10plex	#N/A	1.2	#N/A	#N/A	0.912279	2.70778	#N/A	20.22
IGVEHVVVY	P49411	human	9	LFQ & TMT	0	TMT10plex	0.7	0	0.948566	0.961671	0.912343	0.898981	#N/A	22.33
NIANHFFTV	Q16222	human	9	LFQ & TMT	0	TMT10plex	0.5	0	0.259374	0.587587	0.912673	0.99094	#N/A	31.52
LEAPSVREQPLPR	Q8NBN7	human	13	TMT	#N/A	TMT10plex	#N/A	2.4	#N/A	#N/A	0.913227	0.824339	#N/A	20.88
GQIPATALL	P26368	human	9	LFQ & TMT	0	TMT10plex	2.4	-1	0.246438	0.335531	0.913304	0.828601	#N/A	21.23
LLDSASAGLYL	Q9NS87	human	11	TMT	#N/A	TMT10plex	#N/A	0.9	#N/A	#N/A	0.913575	1.14208	#N/A	23.25
LKIFNNQEF	Q15797|Q99717|P84022|Q15796	human	9	LFQ & TMT	0	TMT10plex	1.3	1.4	0.414162	0.417411	0.913692	1.09027	#N/A	48.13
GFTLGNVVGM	E0CX11	human	10	TMT	#N/A	TMT10plex;Oxidation (M)	#N/A	0.6	#N/A	#N/A	0.913737	0.918324	#N/A	29.37
ILLEGTMNL	O75448	human	9	TMT	#N/A	TMT10plex;Oxidation (M)	#N/A	0.7	#N/A	#N/A	0.91378	1.33846	#N/A	18.34
DLTEIMSNV	Q13200	human	9	TMT	#N/A	TMT10plex;Oxidation (M)	#N/A	-0.1	#N/A	#N/A	0.913831	1.02689	#N/A	36.98
FVFDGDAPLL	P28715	human	10	TMT	#N/A	TMT10plex	#N/A	-3.2	#N/A	#N/A	0.913893	1.14293	#N/A	40.93
FQYPAESVL	P15559	human	9	TMT	#N/A	TMT10plex	#N/A	-0.2	#N/A	#N/A	0.913981	1.00634	#N/A	27.8
EVFPEFAAA	O15294	human	9	LFQ & TMT	0	TMT10plex	1.2	0.3	0.569267	0.439313	0.914688	0.820145	#N/A	32.53
EIAHIALETL	O75955	human	10	LFQ & TMT	0	TMT10plex	2	-0.6	0.91781	0.699381	0.914967	0.775471	#N/A	21.72
ILFESQFSV	P51692	human	9	TMT	#N/A	TMT10plex	#N/A	0.5	#N/A	#N/A	0.915167	0.838726	#N/A	32.33
DTSSLFDKL	Q16665	human	9	LFQ & TMT	0	TMT10plex	1.5	1.3	0.210259	0.345316	0.915213	1.04207	#N/A	28.61
DKPLSDPAPF	O43399	human	10	TMT	#N/A	TMT10plex	#N/A	0.9	#N/A	#N/A	0.915249	1.03951	#N/A	23.22
ETSSIMQKL	Q5VT06	human	9	TMT	#N/A	TMT10plex;Oxidation (M)	#N/A	-2.2	#N/A	#N/A	0.915338	1.21092	#N/A	22.56
AANEKAVHADFFNDFEDL	Q8WXC6	human	18	LFQ & TMT	0	TMT10plex	2	-0.6	0.696043	0.395961	0.915348	1.01236	#N/A	23.54
GQGFALVY	P62834|P61224|A6NIZ1	human	8	LFQ & TMT	0	TMT10plex	2.3	-0.2	0.357389	0.480404	0.915401	1.19948	#N/A	36.55
AQYQSVPVY	Q14156	human	9	TMT	#N/A	TMT10plex	#N/A	1	#N/A	#N/A	0.915416	0.972726	#N/A	23.15
SVPTFFFQQV	P42345	human	10	TMT	#N/A	TMT10plex	#N/A	-0.1	#N/A	#N/A	0.915423	0.95605	#N/A	24.6
KAITFVTQY	Q9H0S4	human	9	LFQ & TMT	0	TMT10plex	0.5	0	0.36393	0.668619	0.915443	0.539909	#N/A	19.08
SIIDTPGIL	Q9NZN4|Q9H4M9	human	9	LFQ & TMT	0	TMT10plex	1.4	0.5	0.430511	0.311815	0.915461	0.793175	#N/A	30.18
AKFPLPMEV	Q5VUG0	human	9	TMT	#N/A	TMT10plex;Oxidation (M)	#N/A	-0.4	#N/A	#N/A	0.915506	0.841538	#N/A	20.11
AHGGYSVFAGVGER	P06576	human	14	TMT	#N/A	TMT10plex	#N/A	3.7	#N/A	#N/A	0.915538	1.2647	#N/A	27.27
EVFRVVDTL	Q07157|Q9UDY2	human	9	LFQ & TMT	0	TMT10plex	1.7	-0.1	0.48115	0.263183	0.915652	0.911285	#N/A	47.95
LSIDSQPQASNALEEL	P48645	human	16	TMT	#N/A	TMT10plex	#N/A	-1.6	#N/A	#N/A	0.916359	1.29693	#N/A	35.96
QVTGVTRVTI	E9PAV3|Q13765|Q9BZK3|Q9H009	human	10	TMT	#N/A	TMT10plex	#N/A	0.5	#N/A	#N/A	0.916477	0.62352	#N/A	24.32
TSSEISSVMV	Q9NY27	human	10	TMT	#N/A	TMT10plex;Oxidation (M)	#N/A	0.6	#N/A	#N/A	0.916564	1.74667	#N/A	31.07
APHNPAPPTSTVIHIR	Q01628	human	16	TMT	#N/A	TMT10plex	#N/A	-0.5	#N/A	#N/A	0.916618	0.721202	#N/A	21.49
EAASAIVNL	Q9Y678	human	9	LFQ & TMT	0	TMT10plex	1.6	-7.6	0.42594	0.781532	0.916622	0.762084	#N/A	29.21
ETAGYFFL	O60306	human	8	TMT	#N/A	TMT10plex	#N/A	-0.1	#N/A	#N/A	0.916632	0.950286	#N/A	41.31
FPDQFIHL	P07686	human	8	TMT	#N/A	TMT10plex	#N/A	-0.2	#N/A	#N/A	0.916639	0.759083	#N/A	28.34
EVMEWMNNV	Q92598	human	9	TMT	#N/A	TMT10plex;Oxidation (M)	#N/A	0.1	#N/A	#N/A	0.916656	1.71017	#N/A	20.39
AQVDPLSAL	Q9UL63	human	9	LFQ & TMT	0	TMT10plex	2.2	0.7	0.281931	0.316713	0.916737	0.961251	#N/A	22.53
KLSVPSLVY	P78382	human	9	TMT	#N/A	TMT10plex	#N/A	-11.4	#N/A	#N/A	0.916808	1.12548	#N/A	28.69
GFTLGNVVGMY	E0CX11	human	11	TMT	#N/A	TMT10plex;Oxidation (M)	#N/A	0.2	#N/A	#N/A	0.91697	2.8056	#N/A	33.71
STSAIIDYL	O95620	human	9	TMT	#N/A	TMT10plex	#N/A	1.1	#N/A	#N/A	0.917049	1.12385	#N/A	27.01
MTSHYVIAIF	Q03167	human	10	TMT	#N/A	TMT10plex;Oxidation (M)	#N/A	0	#N/A	#N/A	0.917057	2.47348	#N/A	32.3
RLLDTTITF	Q8N766	human	9	LFQ & TMT	0	TMT10plex	0.5	1.8	0.94294	0.935602	0.917277	0.626588	#N/A	47.99
AQIKFLNTY	Q8ND90	human	9	LFQ & TMT	0	TMT10plex	0.4	2.6	0.36024	0.68011	0.91733	0.86971	#N/A	42.02
QQYNSFVSL	P10644	human	9	TMT	#N/A	TMT10plex	#N/A	0.4	#N/A	#N/A	0.917403	0.760007	#N/A	29.7
SETVIIPEQ	P17010	human	9	TMT	#N/A	TMT10plex	#N/A	0.9	#N/A	#N/A	0.91741	0.877155	#N/A	27.28
KQTAVPTIF	Q7Z6K1	human	9	TMT	#N/A	TMT10plex	#N/A	1	#N/A	#N/A	0.917429	1.13275	#N/A	38.72
TVIPATLTI	Q7Z3K3	human	9	TMT	#N/A	TMT10plex	#N/A	-0.8	#N/A	#N/A	0.917451	0.767087	#N/A	19.4
ITAPPTPGI	Q8NEZ4	human	9	TMT	#N/A	TMT10plex	#N/A	0.1	#N/A	#N/A	0.917457	0.985856	#N/A	30.48
SDVLELTDDNF	P30101	human	11	TMT	#N/A	TMT10plex	#N/A	2	#N/A	#N/A	0.917459	1.02846	#N/A	34.44
SQYIFTEM	Q8N511	human	8	TMT	#N/A	TMT10plex;Oxidation (M)	#N/A	-0.6	#N/A	#N/A	0.917505	1.2021	#N/A	28.57
FTPPIVKRL	P84022	human	9	LFQ & TMT	0	TMT10plex	0.7	-0.3	0.348082	0.598861	0.917562	0.913962	#N/A	21.53
EVSPPSLNA	O94804	human	9	TMT	#N/A	TMT10plex	#N/A	0.4	#N/A	#N/A	0.91757	0.85502	#N/A	24.53
SIPDFAFTNL	Q9BXB1	human	10	TMT	#N/A	TMT10plex	#N/A	0.2	#N/A	#N/A	0.917572	1.69992	#N/A	19.15
EVAERFLRV	Q6WRX3	human	9	TMT	#N/A	TMT10plex	#N/A	0.5	#N/A	#N/A	0.91758	1.30508	#N/A	30.89
VAFPKSLVA	Q8IWI9	human	9	LFQ & TMT	0	TMT10plex	0.5	0.6	0.260854	0.658628	0.917594	1.15971	#N/A	37.45
RQIFPPESF	Q96MY7	human	9	TMT	#N/A	TMT10plex	#N/A	1.3	#N/A	#N/A	0.91766	1.00166	#N/A	32.44
RQLGSLSKY	Q9Y6W5	human	9	LFQ & TMT	0	TMT10plex	1.5	-0.1	0.519488	0.776598	0.917733	0.702887	#N/A	32.88
FTLEGVHEV	P17342	human	9	TMT	#N/A	TMT10plex	#N/A	0.1	#N/A	#N/A	0.917855	0.890957	#N/A	39.33
SAAPFFVLF	Q92504	human	9	LFQ & TMT	0	TMT10plex	1.3	-6.3	0.11576	0.526157	0.917926	1.14219	#N/A	28.18
TTFGLAAGV	P49189	human	9	TMT	#N/A	TMT10plex	#N/A	-0.5	#N/A	#N/A	0.918221	0.996421	#N/A	23.27
QVIDVAPEL	Q8TEX9	human	9	TMT	#N/A	TMT10plex	#N/A	0.6	#N/A	#N/A	0.918247	1.47513	#N/A	30.11
EVTEINEALA	P23434	human	10	TMT	#N/A	TMT10plex	#N/A	-0.9	#N/A	#N/A	0.918261	1.0953	#N/A	34.78
MDGIVPDIAVGTKRGSDELFST	P26599	human	22	TMT	#N/A	Oxidation (M);Acetylation (N-term);TMT10plex	#N/A	0.3	#N/A	#N/A	0.918321	1.44935	#N/A	27.44
AVAFSPVTELKK	P17858	human	12	TMT	#N/A	TMT10plex	#N/A	0.1	#N/A	#N/A	0.918354	0.706603	#N/A	32.02
ETHNFPTGV	O15067	human	9	LFQ & TMT	0	TMT10plex	1.1	0.3	0.90074	0.913091	0.918901	1.05768	#N/A	24.57
YTFPFQQLM	Q13569	human	9	TMT	#N/A	TMT10plex;Oxidation (M)	#N/A	0.2	#N/A	#N/A	0.918948	0.721941	#N/A	37.28
VIVELIYKV	P53618	human	9	TMT	#N/A	TMT10plex	#N/A	0.7	#N/A	#N/A	0.919065	0.844228	#N/A	32.41
QKFLQGLVY	Q5J8M3	human	9	LFQ & TMT	0	TMT10plex	0.7	0.4	0.693883	0.782232	0.919106	0.493732	#N/A	30
RIMDPDVITGY	P28340	human	11	LFQ & TMT	Oxidation (M)	TMT10plex;Oxidation (M)	4.6	0.7	0.204343	0.288823	0.919458	0.713371	#N/A	22.55
YAFPQMITP	Q14353	human	9	TMT	#N/A	TMT10plex;Oxidation (M)	#N/A	1.1	#N/A	#N/A	0.919649	0.525515	#N/A	31.8
VNFTVDQIR	P13639	human	9	TMT	#N/A	TMT10plex	#N/A	0.4	#N/A	#N/A	0.919667	1.35068	#N/A	25.56
SLTSVVLTL	Q8IX18	human	9	TMT	#N/A	TMT10plex	#N/A	0.3	#N/A	#N/A	0.919687	0.87841	#N/A	38.58
QSLPPGLAVKELK	P63173	human	13	TMT	#N/A	TMT10plex	#N/A	1	#N/A	#N/A	0.919741	0.54595	#N/A	20.57
AAYAGGLVL	P09884	human	9	LFQ & TMT	0	TMT10plex	0.9	0	0.280149	0.581646	0.919893	0.656073	#N/A	22.66
VAQILKEPK	P48047	human	9	TMT	#N/A	TMT10plex	#N/A	0	#N/A	#N/A	0.919908	1.02427	#N/A	31.5
EVPATLFEI	P57678	human	9	TMT	#N/A	TMT10plex	#N/A	0.5	#N/A	#N/A	0.91993	0.888493	#N/A	35.64
GQFPGHNEF	Q9UKI2	human	9	LFQ & TMT	0	TMT10plex	0.5	0.9	0.257919	0.697992	0.920117	0.88921	#N/A	30.21
ELAQLIGTGV	Q9Y6D5|Q9Y6D6	human	10	TMT	#N/A	TMT10plex	#N/A	-0.5	#N/A	#N/A	0.920208	0.930167	#N/A	29.66
PVSSAASVYAGAGGSGSR	P05783	human	18	TMT	#N/A	TMT10plex	#N/A	0.2	#N/A	#N/A	0.920214	0.867737	#N/A	26.05
ILVEVDLVQA	P33076	human	10	TMT	#N/A	TMT10plex	#N/A	1.8	#N/A	#N/A	0.920306	0.722913	#N/A	19.73
NVVDVFHAV	Q15262	human	9	LFQ & TMT	0	TMT10plex	1.4	0.3	0.997197	1.00289	0.920461	0.797794	#N/A	25.37
SISASSGLIAL	Q9UNL2	human	11	TMT	#N/A	TMT10plex	#N/A	0.7	#N/A	#N/A	0.920494	0.929869	#N/A	18.33
EAVQVLEQL	Q9HBG6	human	9	TMT	#N/A	TMT10plex	#N/A	-0.4	#N/A	#N/A	0.920503	1.27871	#N/A	32.76
LAFPGEMLL	P43007	human	9	LFQ & TMT	Oxidation (M)	TMT10plex;Oxidation (M)	1.8	0.3	0.340253	0.171045	0.920577	0.900445	#N/A	34.81
MVADLGDVNV	Q9BSE5	human	10	TMT	#N/A	TMT10plex;Oxidation (M)	#N/A	5.5	#N/A	#N/A	0.920605	0.949989	#N/A	29.72
MTISFNPSL	Q9H9A7	human	9	TMT	#N/A	TMT10plex;Oxidation (M)	#N/A	-1	#N/A	#N/A	0.920671	0.956	#N/A	23.1
EVGPPLPPL	Q9Y2F5	human	9	TMT	#N/A	TMT10plex	#N/A	0.1	#N/A	#N/A	0.920718	0.586126	#N/A	39.71
TAISFAPYL	Q5VZF2	human	9	TMT	#N/A	TMT10plex	#N/A	0.2	#N/A	#N/A	0.92073	0.833874	#N/A	31.77
SGDKPLSDPAPF	O43399	human	12	TMT	#N/A	TMT10plex	#N/A	0.8	#N/A	#N/A	0.920736	1.05475	#N/A	37.29
PPAENSSAPEAEQGGAE	P67809	human	17	LFQ & TMT	0	TMT10plex	0.5	1.3	0.227932	2.50106	0.92074	0.794984	#N/A	25.48
AKNPSWASITY	Q9NP61|Q8N6H7	human	11	LFQ & TMT	0	TMT10plex	1.3	0.3	0.375711	0.614386	0.920763	0.675233	#N/A	19.47
YLIATSEQPIAALHR	P49591	human	15	TMT	#N/A	TMT10plex	#N/A	0.4	#N/A	#N/A	0.920792	0.800701	#N/A	28.6
YQYPVIIHL	Q9BW60	human	9	LFQ & TMT	0	TMT10plex	4	1	0.72151	0.498737	0.920793	0.712525	#N/A	27.41
ASYSGLMRI	Q13098	human	9	LFQ & TMT	Oxidation (M)	TMT10plex;Oxidation (M)	0.6	0.2	0.47106	0.605601	0.920815	1.48102	#N/A	28.38
DTPLVILGV	A5PLL7	human	9	TMT	#N/A	TMT10plex	#N/A	0.2	#N/A	#N/A	0.92082	1.4281	#N/A	18.67
GHFGPINSVAF	Q13347	human	11	LFQ & TMT	0	TMT10plex	2.5	5.9	0.25841	0.417503	0.920878	0.64037	#N/A	25.53
NTVSGLMGL	Q12882	human	9	TMT	#N/A	TMT10plex;Oxidation (M)	#N/A	1.8	#N/A	#N/A	0.920895	1.06755	#N/A	26.15
AMYGGLVLF	Q9H3K2	human	9	LFQ & TMT	Oxidation (M)	TMT10plex;Oxidation (M)	0.7	0.5	0.693036	0.311676	0.920919	1.0806	#N/A	37.39
FPSGIDFSA	Q9Y5A9	human	9	LFQ & TMT	0	TMT10plex	3.5	1.1	0.196646	0.106945	0.921001	1.32322	#N/A	28.43
AHLNPAVTF	Q92482	human	9	LFQ & TMT	0	TMT10plex	0.5	-0.6	0.385366	0.555031	0.921023	1.59202	#N/A	22.35
MPFYNPAQL	O15027	human	9	TMT	#N/A	TMT10plex;Oxidation (M)	#N/A	0.3	#N/A	#N/A	0.921023	1.08097	#N/A	33.74
FTITPSTTQV	P47755	human	10	TMT	#N/A	TMT10plex	#N/A	0.3	#N/A	#N/A	0.92106	1.12561	#N/A	33.14
VKTPTLILY	Q9BUJ0	human	9	TMT	#N/A	TMT10plex	#N/A	1	#N/A	#N/A	0.921115	1.28485	#N/A	32.39
VKVLDFEHF	P60660	human	9	LFQ & TMT	0	TMT10plex	1	-0.4	0.321148	0.380825	0.921129	1.16437	#N/A	31.55
DISQLFDF	P84090	human	8	TMT	#N/A	TMT10plex	#N/A	-0.2	#N/A	#N/A	0.921168	0.825731	#N/A	31.04
AAALPGQPMEAPVML	P08195	human	15	TMT	#N/A	TMT10plex;Oxidation (M)	#N/A	1.4	#N/A	#N/A	0.921369	0.971009	#N/A	28.43
GVFFMPATV	Q9UKK3	human	9	TMT	#N/A	TMT10plex;Oxidation (M)	#N/A	2.1	#N/A	#N/A	0.9215	0.832621	#N/A	26.24
VTTDIQVKV	O00267	human	9	LFQ & TMT	0	TMT10plex	0.5	0.6	0.692683	0.77024	0.921603	1.17639	#N/A	24.89
ESAPGTYVV	Q8NAP3	human	9	TMT	#N/A	TMT10plex	#N/A	0.2	#N/A	#N/A	0.921629	1.05518	#N/A	23.79
TTVEIFNKL	Q96QK1	human	9	LFQ & TMT	0	TMT10plex	1	0.4	0.696054	0.812078	0.921693	1.65093	#N/A	30.21
DSSNVLQLI	P05106	human	9	LFQ & TMT	0	TMT10plex	0.7	0	0.312469	0.366014	0.922035	0.851717	#N/A	26.1
EASPPFAFL	Q7Z4K8	human	9	TMT	#N/A	TMT10plex	#N/A	-0.7	#N/A	#N/A	0.922095	0.917	#N/A	34.73
EIASLDVKI	Q92925	human	9	LFQ & TMT	0	TMT10plex	1	0.1	0.723395	0.779611	0.922215	1.18468	#N/A	31.64
FKNIQPSSF	Q9BVQ7	human	9	LFQ & TMT	0	TMT10plex	1	0.7	0.624541	0.501675	0.922245	0.648033	#N/A	31.28
AAFPYGGVL	Q6PCD5	human	9	LFQ & TMT	0	TMT10plex	1.1	0.6	0.345592	0.629264	0.92233	1.08566	#N/A	30.88
GKYIPKQSF	Q9P0I2	human	9	LFQ & TMT	0	TMT10plex	0.7	-3.7	0.696628	0.861881	0.92295	1.05372	#N/A	24.89
EAVAVAAAVG	P54802	human	10	TMT	#N/A	TMT10plex	#N/A	0.9	#N/A	#N/A	0.922988	1.08441	#N/A	35.51
SQLPPLTAF	Q96EY8	human	9	TMT	#N/A	TMT10plex	#N/A	0.1	#N/A	#N/A	0.92307	0.860955	#N/A	37.99
AEKNAPAIIFI	P55072	human	11	TMT	#N/A	TMT10plex	#N/A	1	#N/A	#N/A	0.923071	0.58001	#N/A	33.48
INLPYLTM	P38646	human	8	TMT	#N/A	TMT10plex;Oxidation (M)	#N/A	-0.2	#N/A	#N/A	0.923111	1.19022	#N/A	32.9
FGEALVRHDEF	O43852	human	11	TMT	#N/A	TMT10plex	#N/A	0.3	#N/A	#N/A	0.923128	1.28804	#N/A	29.45
GVAEILEAV	P39059	human	9	TMT	#N/A	TMT10plex	#N/A	0.3	#N/A	#N/A	0.92313	1.1839	#N/A	26.76
ISAPLVKTL	P30305	human	9	LFQ & TMT	0	TMT10plex	0.5	-3.5	0.588325	0.791769	0.923149	1.2705	#N/A	34.84
LGYEEVVLY	Q6W2J9	human	9	TMT	#N/A	TMT10plex	#N/A	0.2	#N/A	#N/A	0.923182	0.965272	#N/A	28.72
RKYDEVLHM	P53621	human	9	TMT	#N/A	TMT10plex;Oxidation (M)	#N/A	0.2	#N/A	#N/A	0.923224	0.983034	#N/A	28.33
DSTGVNVLL	Q5TYM5	human	9	TMT	#N/A	TMT10plex	#N/A	0.2	#N/A	#N/A	0.923311	0.990825	#N/A	28.21
LTAPPEALLMV	Q9BVI4	human	11	TMT	#N/A	TMT10plex;Oxidation (M)	#N/A	1.6	#N/A	#N/A	0.923382	0.877186	#N/A	24.73
YMFIGGTNF	P16278	human	9	TMT	#N/A	TMT10plex;Oxidation (M)	#N/A	0.2	#N/A	#N/A	0.923658	0.847015	#N/A	24.54
GLDELFVQV	Q9HCN4	human	9	TMT	#N/A	TMT10plex	#N/A	2	#N/A	#N/A	0.92378	1.13754	#N/A	22.83
ETALPALVV	O60244	human	9	LFQ & TMT	0	TMT10plex	1	0.4	0.236258	0.221617	0.923789	1.24684	#N/A	18.27
VPFPDTYEI	P61009	human	9	TMT	#N/A	TMT10plex	#N/A	-0.3	#N/A	#N/A	0.923812	1.16587	#N/A	33.77
ELANTIAQL	Q14684	human	9	TMT	#N/A	TMT10plex	#N/A	0.9	#N/A	#N/A	0.923829	1.11971	#N/A	27.96
ESGSVIIFV	Q7L014	human	9	LFQ & TMT	0	TMT10plex	0.8	1.2	0.608968	0.702481	0.923857	0.903513	#N/A	33.29
ETAKLIEKL	P13639	human	9	LFQ & TMT	0	TMT10plex	0.8	-2.4	0.655369	0.800038	0.923892	1.36948	#N/A	30.76
LLATVNVAL	Q5SRE5	human	9	TMT	#N/A	TMT10plex	#N/A	0.3	#N/A	#N/A	0.923894	0.757285	#N/A	29.27
ETSALHIVV	Q8TCT0	human	9	LFQ & TMT	0	TMT10plex	0.5	0.9	0.559464	0.822528	0.923899	1.30956	#N/A	22.23
DVVTPLWTV	Q8IZ69	human	9	TMT	#N/A	TMT10plex	#N/A	0.2	#N/A	#N/A	0.923916	0.652834	#N/A	29.97
TKISTQLDF	P12270	human	9	LFQ & TMT	0	TMT10plex	1.5	0.4	0.335356	0.722228	0.923978	0.752424	#N/A	31.62
SKLLGGNISF	Q96EC8	human	10	TMT	#N/A	TMT10plex	#N/A	-2	#N/A	#N/A	0.923984	1.48913	#N/A	26.97
SMFNGQLLF	P52272	human	9	TMT	#N/A	TMT10plex;Oxidation (M)	#N/A	-0.1	#N/A	#N/A	0.924025	1.15755	#N/A	20.05
VALTGLTVAEYFR	P06576	human	13	TMT	#N/A	TMT10plex	#N/A	-0.5	#N/A	#N/A	0.924032	1.24952	#N/A	33.87
ELPDVLERV	P48147	human	9	TMT	#N/A	TMT10plex	#N/A	0.1	#N/A	#N/A	0.924033	0.774188	#N/A	24.65
VAASVLNPYVK	P48047	human	11	TMT	#N/A	TMT10plex	#N/A	3.6	#N/A	#N/A	0.924057	1.36295	#N/A	24.25
YKALESIEY	Q5MIZ7	human	9	TMT	#N/A	TMT10plex	#N/A	-0.2	#N/A	#N/A	0.924061	1.49781	#N/A	22.18
FLSSVIQNL	Q99460	human	9	TMT	#N/A	TMT10plex	#N/A	0.3	#N/A	#N/A	0.925158	0.812675	#N/A	26.99
ALIEGAGILL	Q99595	human	10	TMT	#N/A	TMT10plex	#N/A	0.7	#N/A	#N/A	0.925302	0.782217	#N/A	19.04
SKFENEEFF	Q13951	human	9	TMT	#N/A	TMT10plex	#N/A	0.4	#N/A	#N/A	0.925358	0.469247	#N/A	34.05
ETIANVPILI	Q9Y6B6	human	10	TMT	#N/A	TMT10plex	#N/A	0.5	#N/A	#N/A	0.925407	0.887532	#N/A	25.15
ETFPANIQ	Q5VYK3	human	8	TMT	#N/A	TMT10plex	#N/A	1	#N/A	#N/A	0.925454	0.898411	#N/A	26.35
SHYPFFSTF	Q8WXG6	human	9	LFQ & TMT	0	TMT10plex	1.4	0.3	0.238697	0.458861	0.925456	0.944101	#N/A	25.65
FSDNQLQEGKNVIGLQMGTN	P37802	human	20	TMT	#N/A	TMT10plex;Oxidation (M)	#N/A	-0.9	#N/A	#N/A	0.925465	0.91062	#N/A	25.58
RKDLFIATY	P32121	human	9	LFQ & TMT	0	TMT10plex	1.3	1.9	0.588145	0.463034	0.925512	0.914395	#N/A	24.48
ETIILLPDNVHYV	P42285	human	13	LFQ & TMT	0	TMT10plex	0.8	0.8	0.320765	0.613224	0.925518	0.876531	#N/A	23.44
ETVFPFDVAV	Q7Z392	human	10	TMT	#N/A	TMT10plex	#N/A	0.2	#N/A	#N/A	0.92558	1.27996	#N/A	24
VGIDLGTTY	P11142|P11021	human	9	TMT	#N/A	TMT10plex	#N/A	1	#N/A	#N/A	0.925693	1.09454	#N/A	34.51
FAPNFPVFV	O75751	human	9	TMT	#N/A	TMT10plex	#N/A	-0.6	#N/A	#N/A	0.925792	0.792931	#N/A	53.54
HVIGSLAEI	O15397	human	9	LFQ & TMT	0	TMT10plex	1.2	0	0.277114	0.517339	0.92583	0.764105	#N/A	40.27
LLIPGLAT	O15239	human	8	TMT	#N/A	TMT10plex	#N/A	0.8	#N/A	#N/A	0.925853	0.554484	#N/A	36.72
SKIPLPTAM	Q92545	human	9	LFQ & TMT	Oxidation (M)	TMT10plex;Oxidation (M)	1.5	0.4	0.774183	0.779344	0.926527	1.02395	#N/A	34.86
GQIVSSQVL	Q99829	human	9	TMT	#N/A	TMT10plex	#N/A	-0.1	#N/A	#N/A	0.926527	0.885007	#N/A	33.77
YASYVYLSM	Q8N4E7|P02794	human	9	TMT	#N/A	TMT10plex;Oxidation (M)	#N/A	1.9	#N/A	#N/A	0.926655	0.935538	#N/A	33.66
KPSLPFTSL	P31785	human	9	TMT	#N/A	TMT10plex	#N/A	0.3	#N/A	#N/A	0.926713	0.951003	#N/A	32.11
AEAAAAPAAASGPNQMSFTF	P30049	human	20	TMT	#N/A	TMT10plex;Oxidation (M)	#N/A	-4.7	#N/A	#N/A	0.926714	0.862241	#N/A	31.57
TVTTVILE	Q9UKF6	human	8	TMT	#N/A	TMT10plex	#N/A	0.1	#N/A	#N/A	0.92676	0.827445	#N/A	31.45
TVAAPQVQQV	Q12772	human	10	TMT	#N/A	TMT10plex	#N/A	-0.3	#N/A	#N/A	0.926774	0.594652	#N/A	28.54
SAFLGNSVL	Q8IWZ3	human	9	TMT	#N/A	TMT10plex	#N/A	-0.1	#N/A	#N/A	0.926789	0.993698	#N/A	25.18
DVHNIYGLYV	Q14697	human	10	TMT	#N/A	TMT10plex	#N/A	-0.8	#N/A	#N/A	0.926791	0.630559	#N/A	29.4
AQYDGAYKV	P11177	human	9	TMT	#N/A	TMT10plex	#N/A	-0.2	#N/A	#N/A	0.926796	0.944202	#N/A	25.54
AQVQYPLQTF	P08243	human	10	TMT	#N/A	TMT10plex	#N/A	0.8	#N/A	#N/A	0.926818	1.29055	#N/A	37.4
YSYGSGVVW	Q8N766	human	9	TMT	#N/A	TMT10plex	#N/A	-0.1	#N/A	#N/A	0.926861	0.684372	#N/A	31.08
ELYGGTQHI	Q9H857	human	9	TMT	#N/A	TMT10plex	#N/A	0.6	#N/A	#N/A	0.926916	0.900672	#N/A	24.57
DIFNPQTVGV	Q9UMY4	human	10	TMT	#N/A	TMT10plex	#N/A	0.2	#N/A	#N/A	0.926994	0.71354	#N/A	26.16
FLSELQYYL	Q9Y282	human	9	TMT	#N/A	TMT10plex	#N/A	0.2	#N/A	#N/A	0.927066	1.0458	#N/A	26.74
TAFPEASFL	Q9BZR9	human	9	TMT	#N/A	TMT10plex	#N/A	0.8	#N/A	#N/A	0.927074	0.943484	#N/A	26.36
EASPYTLVNI	Q6WRX3	human	10	TMT	#N/A	TMT10plex	#N/A	0	#N/A	#N/A	0.927076	1.5127	#N/A	28.9
YSAPVIHVL	Q99707	human	9	TMT	#N/A	TMT10plex	#N/A	0.9	#N/A	#N/A	0.927101	1.17941	#N/A	22.58
EVFEKATFI	P19338	human	9	LFQ & TMT	0	TMT10plex	0.9	0.1	0.304707	0.653025	0.927129	1.23299	#N/A	28.21
HAVTVVNIL	Q9H2Y7	human	9	TMT	#N/A	TMT10plex	#N/A	0.5	#N/A	#N/A	0.927143	0.856081	#N/A	27.63
TAVPFVNGV	Q5T9C2	human	9	TMT	#N/A	TMT10plex	#N/A	-0.1	#N/A	#N/A	0.927149	0.316847	#N/A	29.95
YIVDHTIIM	O75880	human	9	TMT	#N/A	TMT10plex;Oxidation (M)	#N/A	0.4	#N/A	#N/A	0.927156	0.612372	#N/A	26.45
EVGPPAFRI	P51587	human	9	LFQ & TMT	0	TMT10plex	0.8	1.1	0.34657	0.677309	0.927185	1.26721	#N/A	21.24
LLWDYVYQL	Q9Y603|P41212	human	9	TMT	#N/A	TMT10plex	#N/A	0.8	#N/A	#N/A	0.927188	0.582203	#N/A	18.15
RKEPFTLEAY	P34932	human	10	TMT	#N/A	TMT10plex	#N/A	-0.1	#N/A	#N/A	0.927199	0.87486	#N/A	25.5
ISAPVVFFV	Q96S44	human	9	TMT	#N/A	TMT10plex	#N/A	1.7	#N/A	#N/A	0.927213	1.46044	#N/A	32.17
ESTPIQQLL	Q9H8M2	human	9	LFQ & TMT	0	TMT10plex	2.2	0.2	0.133297	0.152209	0.92722	1.08519	#N/A	29.82
KLYQEIISY	Q9H7D0	human	9	LFQ & TMT	0	TMT10plex	0.9	-2.3	0.6827	0.822283	0.927281	1.0634	#N/A	28.46
LASGLILIT	P13498	human	9	TMT	#N/A	TMT10plex	#N/A	0.7	#N/A	#N/A	0.927296	0.99798	#N/A	35.02
ESYGNPLRV	O95619	human	9	TMT	#N/A	TMT10plex	#N/A	5.1	#N/A	#N/A	0.927297	0.975548	#N/A	25.07
SLAGGIIGV	P61978	human	9	LFQ & TMT	Acetylation (N-term)	TMT10plex	5.4	-0.6	0.226634	0.287669	0.927298	0.721342	#N/A	20.84
LFDVPVLNL	Q16254	human	9	TMT	#N/A	TMT10plex	#N/A	-1	#N/A	#N/A	0.927298	1.06012	#N/A	31.88
GQLPQVVF	Q562E7	human	8	TMT	#N/A	TMT10plex	#N/A	0	#N/A	#N/A	0.927304	0.788963	#N/A	23.92
TQVPASFSSLY	Q7L311	human	11	TMT	#N/A	TMT10plex	#N/A	0.8	#N/A	#N/A	0.927332	0.868202	#N/A	40.09
KQHEGLATFY	Q6L8Q7	human	10	TMT	#N/A	TMT10plex	#N/A	1.7	#N/A	#N/A	0.927334	0.867203	#N/A	28.52
AKPELPLFY	Q12882	human	9	TMT	#N/A	TMT10plex	#N/A	0.7	#N/A	#N/A	0.927363	0.780821	#N/A	18.95
TPPPFSLPSV	Q5T6F2	human	10	TMT	#N/A	TMT10plex	#N/A	0.4	#N/A	#N/A	0.927376	0.505297	#N/A	32.21
ANVNIGSL	P05386	human	8	LFQ & TMT	0	TMT10plex	0.4	0.9	0.225325	0.42055	0.92741	0.793485	#N/A	24.44
FLQDIPDGLFL	A2A3N6|Q99755	human	11	TMT	#N/A	TMT10plex	#N/A	1.4	#N/A	#N/A	0.927456	1.19422	#N/A	29.98
KQFQKVITEY	Q7KZF4	human	10	LFQ & TMT	0	TMT10plex	0.6	0.3	0.399042	0.700815	0.927467	1.22066	#N/A	29.56
HVVGITYQHI	Q9UBQ5	human	10	TMT	#N/A	TMT10plex	#N/A	0	#N/A	#N/A	0.927494	0.79908	#N/A	45.41
FVIGIAQVM	Q8WWZ7	human	9	TMT	#N/A	TMT10plex;Oxidation (M)	#N/A	-0.2	#N/A	#N/A	0.927901	1.28801	#N/A	21.36
EVSVPSANI	Q09666	human	9	LFQ & TMT	0	TMT10plex	1.3	0	0.443305	0.702365	0.92806	1.38137	#N/A	19.89
SINISGNGF	P08047	human	9	TMT	#N/A	TMT10plex	#N/A	0.4	#N/A	#N/A	0.928241	0.404015	#N/A	19.76
LAFEGPILL	O60281	human	9	TMT	#N/A	TMT10plex	#N/A	0.6	#N/A	#N/A	0.92832	1.2164	#N/A	18.59
THSDQFLVAFK	P36542	human	11	TMT	#N/A	TMT10plex	#N/A	1.2	#N/A	#N/A	0.928432	1.31358	#N/A	25.23
IVIQNPTE	Q9NP97	human	8	TMT	#N/A	TMT10plex	#N/A	0.7	#N/A	#N/A	0.928528	0.764038	#N/A	27.22
VEPPPMSLPGAGLSSQELSGGPGDGP	Q13263	human	26	TMT	#N/A	TMT10plex;Oxidation (M)	#N/A	0.4	#N/A	#N/A	0.928856	0.985515	#N/A	31.77
ETFPALCQL	P10276	human	9	TMT	#N/A	TMT10plex	#N/A	0.2	#N/A	#N/A	0.928883	0.553283	#N/A	29.99
EVSPEVLAKV	Q29RF7	human	10	TMT	#N/A	TMT10plex	#N/A	1	#N/A	#N/A	0.928901	0.596593	#N/A	38.4
ELYTQIIAV	Q9NZC9	human	9	TMT	#N/A	TMT10plex	#N/A	0.5	#N/A	#N/A	0.928917	1.70671	#N/A	31.68
IKLPSVTSF	P18858	human	9	LFQ & TMT	0	TMT10plex	3.2	0	0.806479	0.768135	0.929001	0.805396	#N/A	28.73
ETFPTILEEA	O60610	human	10	TMT	#N/A	TMT10plex	#N/A	-0.2	#N/A	#N/A	0.929003	0.85512	#N/A	37.26
YGGELVPHFPAR	O75369	human	12	TMT	#N/A	TMT10plex	#N/A	0.4	#N/A	#N/A	0.929042	0.865518	#N/A	24.15
TTSELSTMTV	P18583	human	10	TMT	#N/A	TMT10plex;Oxidation (M)	#N/A	0.4	#N/A	#N/A	0.929292	0.650071	#N/A	32.33
IQIPGSREF	Q9NUD5	human	9	TMT	#N/A	TMT10plex	#N/A	1	#N/A	#N/A	0.929834	1.09837	#N/A	30.43
MVANIEEVL	O75396	human	9	TMT	#N/A	TMT10plex;Oxidation (M)	#N/A	-4	#N/A	#N/A	0.929948	0.867948	#N/A	30.99
KQSNNVLVY	Q99549	human	9	TMT	#N/A	TMT10plex	#N/A	0.2	#N/A	#N/A	0.929979	1.16103	#N/A	24.48
YTFPAGVSV	Q92540	human	9	LFQ & TMT	0	TMT10plex	1.1	0.6	0.227789	0.115461	0.930075	0.846475	#N/A	44.89
DTFPPISYL	P53602	human	9	TMT	#N/A	TMT10plex	#N/A	0	#N/A	#N/A	0.930154	0.789708	#N/A	38.48
STINPVPLVGL	Q9Y3P9	human	11	TMT	#N/A	TMT10plex	#N/A	6.1	#N/A	#N/A	0.930263	0.825458	#N/A	35.1
VKLIHIPINN	P60059	human	10	TMT	#N/A	TMT10plex	#N/A	0.9	#N/A	#N/A	0.93029	0.609246	#N/A	31.2
ELNDVVITI	P48444	human	9	TMT	#N/A	TMT10plex	#N/A	-0.2	#N/A	#N/A	0.930297	1.31658	#N/A	24.86
RQIEGLKL	Q86WA8	human	8	TMT	#N/A	TMT10plex	#N/A	-0.5	#N/A	#N/A	0.930341	1.04359	#N/A	25.37
IAIEPGAAL	O15014	human	9	TMT	#N/A	TMT10plex	#N/A	-0.1	#N/A	#N/A	0.93046	0.674367	#N/A	18.91
FTHFQPAQL	P30566	human	9	TMT	#N/A	TMT10plex	#N/A	5	#N/A	#N/A	0.9305	1.20843	#N/A	20.05
FAYDGKDYL	P13747	human	9	TMT	#N/A	TMT10plex	#N/A	1.6	#N/A	#N/A	0.930585	1.49828	#N/A	37.86
EAIAPPLLQEL	P49327	human	11	TMT	#N/A	TMT10plex	#N/A	0.1	#N/A	#N/A	0.930608	1.30686	#N/A	31.89
TTYGELISL	Q8IZT6	human	9	TMT	#N/A	TMT10plex	#N/A	0.3	#N/A	#N/A	0.930706	0.90346	#N/A	24.91
VLITTDLLAR	P60842|Q14240	human	10	TMT	#N/A	TMT10plex	#N/A	0.2	#N/A	#N/A	0.930759	1.07404	#N/A	19.54
AMYPDVFAHF	P11498	human	10	TMT	#N/A	TMT10plex;Oxidation (M)	#N/A	0.5	#N/A	#N/A	0.930769	1.11548	#N/A	21.41
FQLHIGNVY	Q7Z4H7	human	9	TMT	#N/A	TMT10plex	#N/A	-0.3	#N/A	#N/A	0.930794	1.10895	#N/A	35.89
ALIYNEALKG	P06703	human	10	TMT	#N/A	TMT10plex	#N/A	-4	#N/A	#N/A	0.930819	0.504993	#N/A	37.95
NAVDMPLVIIL	Q8IVL1	human	11	TMT	#N/A	TMT10plex;Oxidation (M)	#N/A	0.7	#N/A	#N/A	0.930919	0.792271	#N/A	37.22
LGETYKDHENIVIAK	P07237	human	15	TMT	#N/A	TMT10plex	#N/A	1	#N/A	#N/A	0.931419	1.07276	#N/A	20.59
ETIPLVSQNI	Q8WYP5	human	10	TMT	#N/A	TMT10plex	#N/A	1.8	#N/A	#N/A	0.931451	0.948623	#N/A	28.82
EISGIVEVV	P35244	human	9	LFQ & TMT	0	TMT10plex	0.7	0.6	0.345901	0.678022	0.931711	0.695263	#N/A	21.18
HVTFNQVK	P23381	human	8	TMT	#N/A	TMT10plex	#N/A	-0.2	#N/A	#N/A	0.93186	0.827062	#N/A	27.1
ESFLGKLGGTLA	Q9HBI1	human	12	TMT	#N/A	TMT10plex	#N/A	1.4	#N/A	#N/A	0.931966	0.624919	#N/A	20.08
LPAGQSVLLQLPQ	P35232	human	13	TMT	#N/A	TMT10plex	#N/A	0.1	#N/A	#N/A	0.932	0.738907	#N/A	41.89
VAVPVAVTF	Q96T52	human	9	LFQ & TMT	0	TMT10plex	0.9	6	0.23738	0.487495	0.932095	1.36953	#N/A	26.82
TVFEHTFHV	P41250	human	9	LFQ & TMT	0	TMT10plex	0.8	0.6	0.988307	1.01355	0.932438	1.02392	#N/A	29.5
MTVNTELLGYL	Q9UBB4	human	11	TMT	#N/A	TMT10plex;Oxidation (M)	#N/A	1.4	#N/A	#N/A	0.93255	0.677607	#N/A	31.65
AAYHVEVTF	Q6XUX3	human	9	TMT	#N/A	TMT10plex	#N/A	0	#N/A	#N/A	0.932586	1.63336	#N/A	26.28
SFLSQGQVLK	P48047	human	10	TMT	#N/A	TMT10plex	#N/A	2.4	#N/A	#N/A	0.932611	0.612913	#N/A	39.32
AAFPIAVVA	Q53GS7	human	9	LFQ & TMT	0	TMT10plex	1.2	-2.8	0.359369	0.616024	0.932655	0.619389	#N/A	49.63
GQYVPGNGF	Q9ULA0	human	9	TMT	#N/A	TMT10plex	#N/A	4	#N/A	#N/A	0.932667	0.710946	#N/A	29.76
PVEAPAANSDQTVTVKE	P80723	human	17	TMT	#N/A	TMT10plex	#N/A	0.8	#N/A	#N/A	0.932701	0.258373	#N/A	24.11
AGIAFAPVY	Q15652	human	9	TMT	#N/A	TMT10plex	#N/A	0.3	#N/A	#N/A	0.932743	1.79219	#N/A	21.21
SIIPPLFTV	P51571	human	9	LFQ & TMT	0	TMT10plex	1.2	1.8	0.236096	0.350445	0.932831	1.03485	#N/A	18.8
DINTDGAVNF	P05109	human	10	TMT	#N/A	TMT10plex	#N/A	-0.4	#N/A	#N/A	0.932955	0.54263	#N/A	28.73
STVAQLVK	P25705	human	8	TMT	#N/A	TMT10plex	#N/A	-5.2	#N/A	#N/A	0.93307	0.541103	#N/A	27.27
KKYPFILEV	A8MTT3	human	9	LFQ & TMT	0	TMT10plex	0.4	0.5	0.551935	0.235869	0.933076	0.799108	#N/A	25.37
FSYPFTFEA	Q9NXB0	human	9	TMT	#N/A	TMT10plex	#N/A	0.2	#N/A	#N/A	0.933361	0.963208	#N/A	18.88
DVSPVLTQA	Q9Y2V7	human	9	TMT	#N/A	TMT10plex	#N/A	1.1	#N/A	#N/A	0.933381	1.18435	#N/A	22.79
QLYVLGHEAMK	P22314	human	11	TMT	#N/A	TMT10plex;Oxidation (M)	#N/A	-4.2	#N/A	#N/A	0.933385	0.921874	#N/A	22.68
FTSPVSLEA	Q86YC2	human	9	TMT	#N/A	TMT10plex	#N/A	0.9	#N/A	#N/A	0.933427	1.24417	#N/A	33.5
EVFYPGETVV	Q99720	human	10	LFQ & TMT	0	TMT10plex	1.2	0.3	0.409574	0.615156	0.933476	1.59489	#N/A	22.05
EVFPTQHVV	Q9HCG7	human	9	TMT	#N/A	TMT10plex	#N/A	0.2	#N/A	#N/A	0.933529	1.23631	#N/A	18.08
VQQLQRLSF	Q8N983	human	9	LFQ & TMT	0	TMT10plex	1.1	-0.8	0.84146	0.841179	0.933661	5.96305	#N/A	26.45
AQFHPDGLIF	Q9UMS4	human	10	LFQ & TMT	0	TMT10plex	3	0.7	0.360298	0.380733	0.933776	1.23891	#N/A	36.51
EAIANAISV	O95071	human	9	TMT	#N/A	TMT10plex	#N/A	-0.6	#N/A	#N/A	0.934457	1.30619	#N/A	42.41
EQYLSMVF	O75340	human	8	TMT	#N/A	TMT10plex;Oxidation (M)	#N/A	0.9	#N/A	#N/A	0.9348	1.36588	#N/A	36.06
YSSAVNILL	O15118	human	9	TMT	#N/A	TMT10plex	#N/A	2.9	#N/A	#N/A	0.934823	0.582861	#N/A	31.19
SLFDNPRTF	Q9H8H2	human	9	TMT	#N/A	TMT10plex	#N/A	1	#N/A	#N/A	0.934937	1.06021	#N/A	31.88
AQTPPGPSL	Q9UQ35	human	9	TMT	#N/A	TMT10plex	#N/A	0.3	#N/A	#N/A	0.934949	1.04153	#N/A	32.46
TLPYIKQEV	P30876	human	9	LFQ & TMT	0	TMT10plex	1	1	0.305623	0.528482	0.935208	0.653631	#N/A	22.23
NAFASVILF	P26641	human	9	TMT	#N/A	TMT10plex	#N/A	1.4	#N/A	#N/A	0.93523	0.951303	#N/A	28.57
LIILDEIHL	O75643	human	9	TMT	#N/A	TMT10plex	#N/A	0.7	#N/A	#N/A	0.935377	0.982056	#N/A	26.51
EVAALFKNL	Q8TDY4	human	9	TMT	#N/A	TMT10plex	#N/A	1.4	#N/A	#N/A	0.935379	0.978099	#N/A	46.17
TLLHFLVEI	Q9NSV4	human	9	TMT	#N/A	TMT10plex	#N/A	0.3	#N/A	#N/A	0.935423	1.48623	#N/A	26.58
VEYHFLSPYVSPK	P02786	human	13	TMT	#N/A	TMT10plex	#N/A	-0.1	#N/A	#N/A	0.93544	1.10199	#N/A	18.03
TLSDIMVSL	Q9NXF1	human	9	TMT	#N/A	TMT10plex;Oxidation (M)	#N/A	-0.5	#N/A	#N/A	0.935451	0.57665	#N/A	39.32
FQDPVPLTV	O15164	human	9	TMT	#N/A	TMT10plex	#N/A	-0.9	#N/A	#N/A	0.935553	0.867823	#N/A	20.55
LAQNYDIPNLA	E0CX11	human	11	TMT	#N/A	TMT10plex	#N/A	0.2	#N/A	#N/A	0.93558	0.996998	#N/A	20.38
YSYPELVKM	Q96MH7	human	9	LFQ & TMT	Oxidation (M)	TMT10plex;Oxidation (M)	0.8	0.2	0.824212	0.780063	0.935707	0.923502	#N/A	21.21
MMPTPVILLKEGTD	Q99832	human	14	TMT	#N/A	Oxidation (M);Acetylation (N-term);TMT10plex	#N/A	0.4	#N/A	#N/A	0.935993	0.856173	#N/A	34.34
TILGLPAAVL	P00846	human	10	TMT	#N/A	TMT10plex	#N/A	0.8	#N/A	#N/A	0.936051	0.924802	#N/A	28.4
YISPYFINT	P10809	human	9	TMT	#N/A	TMT10plex	#N/A	0.3	#N/A	#N/A	0.936106	1.32407	#N/A	26.64
HVANIVEKL	Q9C035	human	9	TMT	#N/A	TMT10plex	#N/A	1.6	#N/A	#N/A	0.936217	0.842688	#N/A	36.7
AQILLKAL	Q9UBQ5	human	8	TMT	#N/A	TMT10plex	#N/A	0.3	#N/A	#N/A	0.936287	0.52194	#N/A	33.9
TSRPENAIIYNNNEDFQVGQAK	P29401	human	22	TMT	#N/A	TMT10plex	#N/A	-0.4	#N/A	#N/A	0.936366	0.732815	#N/A	27.6
YQTEIGQTL	P14324	human	9	TMT	#N/A	TMT10plex	#N/A	1.1	#N/A	#N/A	0.936397	0.86205	#N/A	29.01
AQLILKAI	O75367	human	8	LFQ & TMT	0	TMT10plex	0.5	0.3	0.453465	0.667389	0.936445	0.833821	#N/A	19.09
ETSITINDV	Q08211	human	9	TMT	#N/A	TMT10plex	#N/A	0.4	#N/A	#N/A	0.936499	1.14229	#N/A	29.6
AQLERQLQF	Q6P1N0	human	9	LFQ & TMT	0	TMT10plex	3.5	0.8	0.468566	0.464757	0.93652	1.32142	#N/A	22.32
NFFPGVFEY	Q76I76	human	9	LFQ & TMT	0	TMT10plex	2.8	0.6	0.361926	0.286034	0.936536	0.869072	#N/A	28.66
YLAIAPPIIK	Q16531	human	10	TMT	#N/A	TMT10plex	#N/A	2.3	#N/A	#N/A	0.936546	0.807601	#N/A	19.43
YQVGINQRF	Q9P2B4	human	9	TMT	#N/A	TMT10plex	#N/A	3.4	#N/A	#N/A	0.936561	1.01384	#N/A	42.5
EAVPLLVKV	O60518	human	9	LFQ & TMT	0	TMT10plex	0.8	0.8	0.291588	0.48388	0.936596	1.06476	#N/A	25.38
EIYPIVIHV	Q9BWT7	human	9	LFQ & TMT	0	TMT10plex	1.6	1.3	0.908198	0.776192	0.93668	1.13063	#N/A	36.35
TSSTIFSGV	Q9UBZ9	human	9	TMT	#N/A	TMT10plex	#N/A	0.8	#N/A	#N/A	0.936764	1.18051	#N/A	25.16
VLFGVETHV	Q96CN7	human	9	TMT	#N/A	TMT10plex	#N/A	0.3	#N/A	#N/A	0.936839	0.934652	#N/A	32.89
EIFPNLHRV	Q9Y4C4	human	9	TMT	#N/A	TMT10plex	#N/A	0.6	#N/A	#N/A	0.936903	0.312104	#N/A	24.67
QVHPDTGISSK	Q5QNW6|O60814|Q99879|Q93079|P62807|Q99880|P58876|Q99877|P57053|Q8N257|Q16778|P33778|P06899|P23527|Q96A08	human	11	TMT	#N/A	TMT10plex	#N/A	-4.2	#N/A	#N/A	0.936934	0.852364	#N/A	22.01
FQNPQTHVIE	P22695	human	10	TMT	#N/A	TMT10plex	#N/A	7	#N/A	#N/A	0.936936	1.09387	#N/A	23.57
AKIEAPALAF	Q8IWT6	human	10	TMT	#N/A	TMT10plex	#N/A	-0.8	#N/A	#N/A	0.936994	1.00748	#N/A	24.04
GQSRLIFTY	Q96Q89	human	9	LFQ & TMT	0	TMT10plex	0.9	0.4	0.355322	0.700268	0.937789	0.719898	#N/A	36.5
DQLIYNLLK	P00338	human	9	TMT	#N/A	TMT10plex	#N/A	1.4	#N/A	#N/A	0.937903	0.63283	#N/A	22.29
SQYFSPASV	Q8WY22	human	9	TMT	#N/A	TMT10plex	#N/A	-0.1	#N/A	#N/A	0.937986	0.880379	#N/A	20.19
YTGIVNIGV	Q9Y573	human	9	TMT	#N/A	TMT10plex	#N/A	-0.2	#N/A	#N/A	0.938529	0.984295	#N/A	26.34
TTIGLVQAL	P11586	human	9	TMT	#N/A	TMT10plex	#N/A	0.5	#N/A	#N/A	0.938541	0.846749	#N/A	18.64
EITALAPSTMK	P60709|P63261|P68133|P68032|P63267|P62736	human	11	LFQ & TMT	Oxidation (M)	TMT10plex;Oxidation (M)	1.5	0.2	0.489112	1.61862	0.938867	1.16461	#N/A	32.68
SSEPAAKPEVD	Q9H0U6	human	11	TMT	#N/A	TMT10plex	#N/A	0.2	#N/A	#N/A	0.938896	1.38553	#N/A	20.98
NAANIFERL	Q9Y6D6|Q9Y6D5	human	9	LFQ & TMT	0	TMT10plex	1.1	0.4	0.322239	0.668957	0.938928	1.15325	#N/A	37.67
EAIGVIFTHV	Q9NRR4	human	10	LFQ & TMT	0	TMT10plex	2.5	0.4	0.33717	0.544422	0.938982	0.52185	#N/A	28.4
VIISAPSADAPMFVMGVNHEK	P04406	human	21	TMT	#N/A	TMT10plex;Oxidation (M)	#N/A	0.3	#N/A	#N/A	0.939016	0.5716	#N/A	36.66
YSATFPLSV	P26196	human	9	TMT	#N/A	TMT10plex	#N/A	1	#N/A	#N/A	0.939442	1.04566	#N/A	34.26
YKIKYPENFF	P62136|P62140|P36873	human	10	LFQ & TMT	0	TMT10plex	0.7	0.2	0.260038	0.544878	0.939834	0.779547	#N/A	27.54
NSFIHQHFV	O94889	human	9	TMT	#N/A	TMT10plex	#N/A	0	#N/A	#N/A	0.939996	1.24169	#N/A	26.57
NVFDGLLTV	Q8NHX9	human	9	TMT	#N/A	TMT10plex	#N/A	0	#N/A	#N/A	0.940282	0.886099	#N/A	31.83
VHNPDVITY	Q96PZ2	human	9	TMT	#N/A	TMT10plex	#N/A	0.2	#N/A	#N/A	0.940376	1.00391	#N/A	21.85
ELAPEVIGSVV	Q9UM47	human	11	TMT	#N/A	TMT10plex	#N/A	0.1	#N/A	#N/A	0.940617	0.856969	#N/A	28.4
FAVGVQQVL	O95373	human	9	TMT	#N/A	TMT10plex	#N/A	0.2	#N/A	#N/A	0.940756	1.14932	#N/A	33.48
ETYLNISQV	O94768	human	9	TMT	#N/A	TMT10plex	#N/A	-7.1	#N/A	#N/A	0.940915	0.932699	#N/A	23.2
AVIGGVVAV	Q9BY67	human	9	TMT	#N/A	TMT10plex	#N/A	0.9	#N/A	#N/A	0.940974	1.12842	#N/A	32.89
SDNQLQEGKNVIGL	P37802	human	14	TMT	#N/A	TMT10plex	#N/A	-0.7	#N/A	#N/A	0.941069	0.808493	#N/A	37.6
THYQLGLAY	P49321	human	9	TMT	#N/A	TMT10plex	#N/A	-0.1	#N/A	#N/A	0.941135	0.739284	#N/A	24.62
TTSGLVTQLL	Q16401	human	10	TMT	#N/A	TMT10plex	#N/A	-0.7	#N/A	#N/A	0.941164	0.777282	#N/A	22.12
SVIDIING	Q7L5N1	human	8	TMT	#N/A	TMT10plex	#N/A	0.1	#N/A	#N/A	0.94119	1.137	#N/A	38.98
ETVYNVFFA	Q9UNY4	human	9	TMT	#N/A	TMT10plex	#N/A	1.6	#N/A	#N/A	0.94119	1.04128	#N/A	24.51
QVFEGQNRI	P49257	human	9	TMT	#N/A	TMT10plex	#N/A	0.4	#N/A	#N/A	0.941239	0.696776	#N/A	21.88
ETISENLQV	Q562F6	human	9	TMT	#N/A	TMT10plex	#N/A	0.2	#N/A	#N/A	0.941294	1.49563	#N/A	24.82
FIIQGLRSV	P01906	human	9	TMT	#N/A	TMT10plex	#N/A	0.3	#N/A	#N/A	0.941453	0.932925	#N/A	19.58
ETYPAELNNI	P35869	human	10	TMT	#N/A	TMT10plex	#N/A	0	#N/A	#N/A	0.941457	1.1272	#N/A	19.39
GQFLVKSGY	Q9NZI8	human	9	TMT	#N/A	TMT10plex	#N/A	0.1	#N/A	#N/A	0.941478	0.908677	#N/A	23.24
LMAPQPGV	Q96B49	human	8	TMT	#N/A	TMT10plex;Oxidation (M)	#N/A	-0.1	#N/A	#N/A	0.941548	0.83921	#N/A	38.35
GKDQHFPVF	Q9Y6K1	human	9	TMT	#N/A	TMT10plex	#N/A	1.1	#N/A	#N/A	0.941583	1.07835	#N/A	29.07
YQYSDQGIDY	Q15417	human	10	TMT	#N/A	TMT10plex	#N/A	0.6	#N/A	#N/A	0.941584	1.91706	#N/A	18.06
FVTDVTANL	Q14781	human	9	TMT	#N/A	TMT10plex	#N/A	0	#N/A	#N/A	0.941612	0.941461	#N/A	36.09
YAAPGGLIGV	Q2VIR3|P41091	human	10	LFQ & TMT	0	TMT10plex	0.6	0.9	0.328182	0.600128	0.941677	0.939663	#N/A	34.64
TASAIAIAL	Q6NXT4	human	9	TMT	#N/A	TMT10plex	#N/A	0.1	#N/A	#N/A	0.941689	1.02935	#N/A	33.15
LQFGPTEKF	Q12789	human	9	LFQ & TMT	0	TMT10plex	0.9	0.3	0.887085	0.895835	0.941692	2.97812	#N/A	21.79
GLISVAITL	Q8NEZ4	human	9	TMT	#N/A	TMT10plex	#N/A	0.3	#N/A	#N/A	0.941694	1.32782	#N/A	38.25
TITDIISAL	P51692|P42229	human	9	LFQ & TMT	0	TMT10plex	2.8	0.4	0.278374	0.35225	0.941799	1.03686	#N/A	33.73
TVPKLPAVHPA	Q5VV67	human	11	TMT	#N/A	TMT10plex	#N/A	0.7	#N/A	#N/A	0.941811	1.43521	#N/A	31.32
TVISSSFVNV	Q8N128	human	10	TMT	#N/A	TMT10plex	#N/A	0.2	#N/A	#N/A	0.941994	1.04634	#N/A	28.42
KEISPLLSM	Q8TEL6	human	9	TMT	#N/A	TMT10plex;Oxidation (M)	#N/A	-0.7	#N/A	#N/A	0.942062	0.983118	#N/A	26.47
FAIPLIEKL	Q9NR30	human	9	TMT	#N/A	TMT10plex	#N/A	-5.5	#N/A	#N/A	0.942211	1.22227	#N/A	41.13
AHLDNQVPVESPRAISRTNEND	P51398	human	22	TMT	#N/A	TMT10plex	#N/A	0	#N/A	#N/A	0.942303	0.887164	#N/A	37.03
HTFGNPFKL	Q9UL03	human	9	LFQ & TMT	0	TMT10plex	0.9	0	0.25839	0.741272	0.942389	0.804653	#N/A	22.22
EIGNIISDA	P10809	human	9	TMT	#N/A	TMT10plex	#N/A	0	#N/A	#N/A	0.942878	0.859605	#N/A	25.27
SVIDEPVRL	P46013	human	9	TMT	#N/A	TMT10plex	#N/A	-0.7	#N/A	#N/A	0.943649	1.10906	#N/A	47.23
ESSDVIRLI	Q2TAY7	human	9	LFQ & TMT	0	TMT10plex	1.2	0.5	0.722094	0.770553	0.94373	1.14308	#N/A	25.41
FLADPVSNM	Q5BJH7	human	9	TMT	#N/A	TMT10plex;Oxidation (M)	#N/A	0.3	#N/A	#N/A	0.94387	0.638237	#N/A	20.47
EAAMAIASL	Q15717|Q12926|Q14576|P26378	human	9	TMT	#N/A	TMT10plex;Oxidation (M)	#N/A	1	#N/A	#N/A	0.944004	0.832514	#N/A	29.19
FAQEALTVL	P30153	human	9	TMT	#N/A	TMT10plex	#N/A	0.2	#N/A	#N/A	0.944028	1.23145	#N/A	23.49
FLYGLDVSGKLLQV	Q96QP1	human	14	TMT	#N/A	TMT10plex	#N/A	0.7	#N/A	#N/A	0.944159	1.13571	#N/A	23.21
FTFASPTQVF	P30049	human	10	TMT	#N/A	TMT10plex	#N/A	-0.2	#N/A	#N/A	0.944393	1.2106	#N/A	32.64
NSISVIPFSEA	Q8TF46	human	11	TMT	#N/A	TMT10plex	#N/A	0.2	#N/A	#N/A	0.944993	0.904174	#N/A	18.38
IASDISLPIA	A0FGR8	human	10	TMT	#N/A	TMT10plex	#N/A	-0.2	#N/A	#N/A	0.945077	0.721841	#N/A	31.1
YAYPATAAAPMIG	P17844	human	13	TMT	#N/A	TMT10plex;Oxidation (M)	#N/A	0.1	#N/A	#N/A	0.945084	1.71339	#N/A	25.57
EVAGLDMNI	O95271	human	9	TMT	#N/A	TMT10plex;Oxidation (M)	#N/A	1.4	#N/A	#N/A	0.945087	1.20269	#N/A	22.96
QTIQVQPNL	Q02086	human	9	TMT	#N/A	TMT10plex	#N/A	-5	#N/A	#N/A	0.945152	0.479938	#N/A	22.08
IVTEIISEI	Q9BPX3	human	9	LFQ & TMT	0	TMT10plex	0.8	-0.8	0.58394	1.18977	0.945314	1.1798	#N/A	30.55
YLADIFTKL	Q49AG3	human	9	LFQ & TMT	0	TMT10plex	1	-0.2	0.398656	0.706209	0.94543	0.778476	#N/A	22.88
AQVIVFQTY	Q9UKK3	human	9	TMT	#N/A	TMT10plex	#N/A	1	#N/A	#N/A	0.945522	1.73903	#N/A	30.24
ETAQLLLVV	Q9NU22	human	9	TMT	#N/A	TMT10plex	#N/A	0.3	#N/A	#N/A	0.945651	1.38791	#N/A	19.93
SSAAALPSPILNPDIPYNQL	P30837	human	20	TMT	#N/A	TMT10plex	#N/A	-0.7	#N/A	#N/A	0.94625	1.08317	#N/A	22.62
DAAAVNFQL	Q92564	human	9	TMT	#N/A	TMT10plex	#N/A	0.4	#N/A	#N/A	0.946439	0.615313	#N/A	21.49
TQLEPLLEF	Q96P70	human	9	TMT	#N/A	TMT10plex	#N/A	0.5	#N/A	#N/A	0.946772	1.19813	#N/A	25.75
ITTHFELK	Q9UIJ7	human	8	TMT	#N/A	TMT10plex	#N/A	-0.4	#N/A	#N/A	0.947272	0.904275	#N/A	25.35
ELSHIIRQL	O43149	human	9	LFQ & TMT	0	TMT10plex	1.3	5.8	0.849711	0.848381	0.947395	0.846154	#N/A	37.6
AKLPSETIF	P57678	human	9	LFQ & TMT	0	TMT10plex	1.4	0.5	0.722334	0.822021	0.947563	0.960037	#N/A	29.91
YQVLDVQRY	P15291	human	9	TMT	#N/A	TMT10plex	#N/A	0.3	#N/A	#N/A	0.947581	0.902901	#N/A	21.74
ILLDDTGLAYI	Q92600	human	11	TMT	#N/A	TMT10plex	#N/A	1.5	#N/A	#N/A	0.947998	0.968299	#N/A	34.43
VLFPGNSTQY	P46821	human	10	TMT	#N/A	TMT10plex	#N/A	0.3	#N/A	#N/A	0.948056	0.863303	#N/A	31.65
TTFPRPVTV	Q15233	human	9	LFQ & TMT	0	TMT10plex	0.5	5.7	0.696632	0.814329	0.948525	1.32525	#N/A	31.1
YSEGYPGKR	P34897	human	9	TMT	#N/A	TMT10plex	#N/A	3.6	#N/A	#N/A	0.948621	1.02769	#N/A	29.16
FAIDPHLLL	Q29RF7	human	9	TMT	#N/A	TMT10plex	#N/A	-0.3	#N/A	#N/A	0.949091	1.10449	#N/A	18.84
EVIDFSHGLAM	Q6PCB6	human	11	TMT	#N/A	TMT10plex;Oxidation (M)	#N/A	1.8	#N/A	#N/A	0.949154	0.96931	#N/A	28.14
DSASILLMV	P34949	human	9	TMT	#N/A	TMT10plex;Oxidation (M)	#N/A	0.2	#N/A	#N/A	0.949175	0.502067	#N/A	27.15
GLIGVGLINV	A3KN83	human	10	TMT	#N/A	TMT10plex	#N/A	1	#N/A	#N/A	0.949189	1.11393	#N/A	22.57
SSFPLPKQY	Q8IX03	human	9	TMT	#N/A	TMT10plex	#N/A	1	#N/A	#N/A	0.949207	2.17819	#N/A	21.1
ETTGVDITKIQV	A0A1B0GTU1|O75152	human	12	TMT	#N/A	TMT10plex	#N/A	0.3	#N/A	#N/A	0.949331	0.779859	#N/A	20.99
VLMENIVYL	Q9P2J5	human	9	TMT	#N/A	TMT10plex;Oxidation (M)	#N/A	1	#N/A	#N/A	0.949332	0.901972	#N/A	20.8
SLINVGLISV	Q92688	human	10	TMT	#N/A	TMT10plex	#N/A	-0.7	#N/A	#N/A	0.949354	0.824332	#N/A	19.52
TVTDVVRFI	Q5VUG0	human	9	LFQ & TMT	0	TMT10plex	1.1	0.2	0.579008	0.740195	0.949434	0.569156	#N/A	23.26
DTIFFAKQVI	Q9Y5K5	human	10	TMT	#N/A	TMT10plex	#N/A	-0.8	#N/A	#N/A	0.949442	1.17936	#N/A	33.99
KVVEIVDEKV	Q6PKG0	human	10	TMT	#N/A	TMT10plex	#N/A	0.1	#N/A	#N/A	0.949472	0.879667	#N/A	31.96
ATFPVAIV	Q9Y315	human	8	TMT	#N/A	TMT10plex	#N/A	0.6	#N/A	#N/A	0.949563	0.923153	#N/A	23.06
NAFPGEYIP	P63000	human	9	TMT	#N/A	TMT10plex	#N/A	0.2	#N/A	#N/A	0.949601	1.64816	#N/A	28.62
DVAGGALTHSLL	Q9H8K7	human	12	TMT	#N/A	TMT10plex	#N/A	0	#N/A	#N/A	0.949616	0.949148	#N/A	22.79
TKDGVREVF	P61586	human	9	TMT	#N/A	TMT10plex	#N/A	-3.2	#N/A	#N/A	0.949626	0.953138	#N/A	18.04
ASYPELRLF	O75718	human	9	TMT	#N/A	TMT10plex	#N/A	0	#N/A	#N/A	0.949679	0.988182	#N/A	37.9
DAYSGGAVNLYHVR	P28074	human	14	TMT	#N/A	TMT10plex	#N/A	0.7	#N/A	#N/A	0.949778	1.2283	#N/A	34.42
EISQVTIVGI	P15927	human	10	TMT	#N/A	TMT10plex	#N/A	0.2	#N/A	#N/A	0.949854	1.32249	#N/A	31.6
EISSILKEL	Q9Y4F5	human	9	LFQ & TMT	0	TMT10plex	0.5	1	0.396031	0.748076	0.94988	0.496856	#N/A	29.43
TSAAIYHVL	P46977	human	9	LFQ & TMT	0	TMT10plex	0.8	1.4	0.437059	0.74322	0.949901	0.988757	#N/A	34.38
LTTAEVVVTEIPKEEKD	P10809	human	17	TMT	#N/A	TMT10plex	#N/A	0.2	#N/A	#N/A	0.949922	1.10706	#N/A	27.32
KQITGVSIL	Q9NWZ5	human	9	TMT	#N/A	TMT10plex	#N/A	0.2	#N/A	#N/A	0.949982	1.42137	#N/A	35.89
MTILGSAVL	P48723	human	9	TMT	#N/A	TMT10plex;Oxidation (M)	#N/A	0	#N/A	#N/A	0.950005	0.813719	#N/A	30.7
EAGQTVINI	Q5SRE5	human	9	TMT	#N/A	TMT10plex	#N/A	-0.6	#N/A	#N/A	0.950021	1.14418	#N/A	29.48
GQNGGILVY	Q86XK2	human	9	TMT	#N/A	TMT10plex	#N/A	0.5	#N/A	#N/A	0.950077	1.20684	#N/A	29.16
YTFEGARYY	Q9HAU0	human	9	LFQ & TMT	0	TMT10plex	1.2	0.8	0.328325	0.489381	0.950822	1.27622	#N/A	22.95
AVYEHPSIL	P43251	human	9	LFQ & TMT	0	TMT10plex	1.3	0.4	0.259048	0.420982	0.950858	0.871183	#N/A	28.47
EIMGTPEYV	Q9UEE5	human	9	TMT	#N/A	TMT10plex;Oxidation (M)	#N/A	0.3	#N/A	#N/A	0.95088	1.23537	#N/A	31.18
SIPDVNVNL	Q09666	human	9	TMT	#N/A	TMT10plex	#N/A	-0.2	#N/A	#N/A	0.951144	0.991061	#N/A	18.5
ELPAVFDGV	P08910	human	9	TMT	#N/A	TMT10plex	#N/A	0.8	#N/A	#N/A	0.951158	1.09061	#N/A	23.1
EISPAGIQV	Q99715	human	9	TMT	#N/A	TMT10plex	#N/A	0.5	#N/A	#N/A	0.951194	0.907087	#N/A	21.13
EVAGSLLEL	Q2TAL8	human	9	TMT	#N/A	TMT10plex	#N/A	0.2	#N/A	#N/A	0.95132	0.869948	#N/A	33.53
TQAPIFISF	Q15070	human	9	LFQ & TMT	0	TMT10plex	2.5	-0.5	0.299898	0.263649	0.951373	0.393392	#N/A	31.1
GLVVPSISY	Q96F86	human	9	TMT	#N/A	TMT10plex	#N/A	0.4	#N/A	#N/A	0.951426	0.897358	#N/A	31.14
MAAGLNSIL	Q8TEQ0	human	9	TMT	#N/A	TMT10plex;Oxidation (M)	#N/A	-0.1	#N/A	#N/A	0.951577	0.888619	#N/A	32.33
GQIQVGVVQY	Q9UKX5	human	10	TMT	#N/A	TMT10plex	#N/A	-1.8	#N/A	#N/A	0.951711	1.07346	#N/A	25.36
FSPLQPGEF	Q15398	human	9	TMT	#N/A	TMT10plex	#N/A	0.8	#N/A	#N/A	0.951776	1.2523	#N/A	19.55
QTIDYQDTV	O60563	human	9	TMT	#N/A	TMT10plex	#N/A	1.7	#N/A	#N/A	0.951802	0.95942	#N/A	28.49
KAFQKIVVL	Q7L1Q6|Q9Y6E2	human	9	LFQ & TMT	0	TMT10plex	0.6	1.6	0.79466	0.847125	0.951814	1.00421	#N/A	32.76
MAFDPTSTL	Q12788	human	9	TMT	#N/A	TMT10plex;Oxidation (M)	#N/A	-0.3	#N/A	#N/A	0.951816	0.649378	#N/A	27.55
VAFNQPVKL	O43396	human	9	TMT	#N/A	TMT10plex	#N/A	0.4	#N/A	#N/A	0.951855	0.849924	#N/A	26.69
ETYHGVFVNI	O14972	human	10	TMT	#N/A	TMT10plex	#N/A	0.4	#N/A	#N/A	0.951871	1.08608	#N/A	41.28
LKVPPLDQF	Q9Y2K2	human	9	TMT	#N/A	TMT10plex	#N/A	0.6	#N/A	#N/A	0.951922	1.68791	#N/A	25.45
ELAEVAEHV	O75496	human	9	TMT	#N/A	TMT10plex	#N/A	1.3	#N/A	#N/A	0.951927	1.15067	#N/A	20.9
AYILNLVK	P50991	human	8	TMT	#N/A	TMT10plex	#N/A	2	#N/A	#N/A	0.951934	0.82141	#N/A	25.65
KQYLPNVKPDSSF	Q8N766	human	13	TMT	#N/A	TMT10plex	#N/A	1.2	#N/A	#N/A	0.951985	1.18192	#N/A	24.33
FTIGEAITSA	Q5VYK3	human	10	TMT	#N/A	TMT10plex	#N/A	1.2	#N/A	#N/A	0.952017	1.51253	#N/A	19.12
GVYGDVHRV	O95758	human	9	TMT	#N/A	TMT10plex	#N/A	-1.1	#N/A	#N/A	0.95202	0.901747	#N/A	35.12
ETIGVVHLV	Q63HN8	human	9	LFQ & TMT	0	TMT10plex	0.7	0.4	0.235032	0.551632	0.952025	1.35413	#N/A	35.8
TAVGITVVM	Q9UPY5	human	9	LFQ & TMT	Oxidation (M)	TMT10plex;Oxidation (M)	2.5	0.3	0.560705	0.500989	0.952049	1.16129	#N/A	38.48
DVADVVAFL	Q92506	human	9	TMT	#N/A	TMT10plex	#N/A	-0.7	#N/A	#N/A	0.952071	0.932127	#N/A	26.74
TISHVIIGLK	Q9Y265	human	10	TMT	#N/A	TMT10plex	#N/A	0.4	#N/A	#N/A	0.95211	0.834919	#N/A	29.45
TTSSLMNLV	Q9ULG1	human	9	TMT	#N/A	TMT10plex;Oxidation (M)	#N/A	0.5	#N/A	#N/A	0.952134	1.03246	#N/A	22.21
ALANSLACQGK	P04075	human	11	TMT	#N/A	TMT10plex	#N/A	0.3	#N/A	#N/A	0.952173	1.38396	#N/A	19.55
VVVTEIPKEEKDPGMGAMGGMGGGM	P10809	human	25	TMT	#N/A	TMT10plex;Oxidation (M)	#N/A	0.1	#N/A	#N/A	0.952183	0.976109	#N/A	27.87
ALAWLDVTL	Q6P9H5	human	9	TMT	#N/A	TMT10plex	#N/A	0.4	#N/A	#N/A	0.952222	0.926124	#N/A	29.38
RKVPPGLPSSVY	P15923|P15884	human	12	TMT	#N/A	TMT10plex	#N/A	-0.3	#N/A	#N/A	0.952274	0.883157	#N/A	20.49
GIAYIEFK	P19338	human	8	TMT	#N/A	TMT10plex	#N/A	1	#N/A	#N/A	0.952301	1.19176	#N/A	26.75
DIFSDLYYV	Q2TAL8	human	9	LFQ & TMT	0	TMT10plex	2.2	0	0.929688	1.16266	0.95232	0.884349	#N/A	25.22
DTFPGPYAVL	Q14774	human	10	LFQ & TMT	0	TMT10plex	0.8	0.6	0.256861	0.470064	0.952326	0.775966	#N/A	23.19
IASDISLPIATQELR	A0FGR8	human	15	TMT	#N/A	TMT10plex	#N/A	-2.2	#N/A	#N/A	0.952334	0.874463	#N/A	30.49
GALQNIIPASTGAAK	P04406	human	15	TMT	#N/A	TMT10plex	#N/A	0.2	#N/A	#N/A	0.952348	0.877019	#N/A	18.22
EFGLPQIPAS	Q9NZZ3	human	10	TMT	#N/A	TMT10plex	#N/A	1.4	#N/A	#N/A	0.95237	0.723737	#N/A	18.13
AEVAGILEPVGL	O95229	human	12	TMT	#N/A	TMT10plex	#N/A	0.2	#N/A	#N/A	0.952396	0.960682	#N/A	31.95
QVFPGLLE	Q9UBB4	human	8	TMT	#N/A	TMT10plex	#N/A	0.2	#N/A	#N/A	0.952405	1.0746	#N/A	28.9
VQGLLSETY	P33993	human	9	LFQ & TMT	0	TMT10plex	1.5	1	0.33537	0.61452	0.952421	0.996616	#N/A	22.43
QYTGINAISK	P61158	human	10	TMT	#N/A	TMT10plex	#N/A	1.1	#N/A	#N/A	0.952524	0.84615	#N/A	19.03
SSSPNIMLL	Q8NI36	human	9	TMT	#N/A	TMT10plex;Oxidation (M)	#N/A	0.3	#N/A	#N/A	0.952528	1.59186	#N/A	24.01
EVAPISDIIA	P13804	human	10	TMT	#N/A	TMT10plex	#N/A	-0.5	#N/A	#N/A	0.952534	1.28744	#N/A	22.67
STIAILNSV	P42695	human	9	LFQ & TMT	0	TMT10plex	0.4	0.4	0.281834	0.0715348	0.952668	1.16524	#N/A	31.51
DTTSFLANL	Q8NG31	human	9	TMT	#N/A	TMT10plex	#N/A	-0.2	#N/A	#N/A	0.952678	1.84202	#N/A	30.1
EIADFFTEL	Q32NB8	human	9	LFQ & TMT	0	TMT10plex	3.6	-0.7	0.905838	0.912285	0.952684	0.804611	#N/A	19.27
GKRPFGVSL	P25789	human	9	LFQ & TMT	0	TMT10plex	0.5	-0.7	0.918236	0.907268	0.952684	0.913697	#N/A	27.04
GQFGTINNF	Q14457	human	9	LFQ & TMT	0	TMT10plex	1.3	0	0.805055	0.859531	0.952703	0.837945	#N/A	31.67
HSAPFSWET	Q9H425	human	9	LFQ & TMT	0	TMT10plex	0.9	0.1	0.244404	0.576535	0.95273	0.38597	#N/A	33.03
QLAELELEL	Q9P265	human	9	TMT	#N/A	TMT10plex	#N/A	0.8	#N/A	#N/A	0.952749	0.914098	#N/A	19.78
EAFGQSFSI	Q96G01	human	9	TMT	#N/A	TMT10plex	#N/A	0.7	#N/A	#N/A	0.952759	0.684711	#N/A	19.69
RQPQPFLAL	Q14999	human	9	TMT	#N/A	TMT10plex	#N/A	0.5	#N/A	#N/A	0.952794	0.770955	#N/A	32.65
LTFPVRDGV	Q8NF64|Q9ULJ6	human	9	TMT	#N/A	TMT10plex	#N/A	1.4	#N/A	#N/A	0.952795	1.72513	#N/A	33.19
LAYPDKLVM	Q96JB2	human	9	TMT	#N/A	TMT10plex;Oxidation (M)	#N/A	0.6	#N/A	#N/A	0.952818	0.865843	#N/A	22.38
STYGWTANM	P08238|P07900|Q58FG1	human	9	TMT	#N/A	TMT10plex;Oxidation (M)	#N/A	6	#N/A	#N/A	0.952927	0.926022	#N/A	32.16
ALFPGVALL	P30101	human	9	LFQ & TMT	0	TMT10plex	4.4	-0.1	0.616393	0.649316	0.953001	0.890303	#N/A	24.69
EVVDHVFPL	Q14693	human	9	LFQ & TMT	0	TMT10plex	1.6	0.2	0.345774	0.336051	0.953035	0.910894	#N/A	31.16
STVDVIEMM	Q9H2U1	human	9	TMT	#N/A	TMT10plex;Oxidation (M)	#N/A	0.6	#N/A	#N/A	0.953295	1.45488	#N/A	21.67
VPPVQVSPLIKLG	P56385	human	13	LFQ & TMT	0	TMT10plex	1.1	-0.4	0.88285	1.47412	0.953301	0.900252	#N/A	29.05
GKLDQPDRFSF	Q12789	human	11	LFQ & TMT	0	TMT10plex	2.4	0.5	0.505939	0.550945	0.953397	0.869868	#N/A	25.01
LAYPAAVIV	P54750	human	9	LFQ & TMT	0	TMT10plex	1.1	-2	0.98807	1.0736	0.953409	1.10775	#N/A	35.45
FLQPELVKL	Q14997	human	9	TMT	#N/A	TMT10plex	#N/A	0.9	#N/A	#N/A	0.953439	1.49205	#N/A	27.12
FPAHIFEPA	Q8N0Z3	human	9	TMT	#N/A	TMT10plex	#N/A	0.3	#N/A	#N/A	0.95348	1.02153	#N/A	28.66
KKAPDFVFY	P15311	human	9	LFQ & TMT	0	TMT10plex	1.2	-0.9	0.331874	0.632108	0.953607	0.996797	#N/A	25.66
RQITQVYGF	P67775|P62714|P60510	human	9	TMT	#N/A	TMT10plex	#N/A	0.4	#N/A	#N/A	0.953646	1.21831	#N/A	42.79
AGIPSITAY	O43747	human	9	TMT	#N/A	TMT10plex	#N/A	0.7	#N/A	#N/A	0.953649	1.42487	#N/A	40.02
QTPAINVSV	O75030	human	9	TMT	#N/A	TMT10plex	#N/A	0.5	#N/A	#N/A	0.953663	1.12929	#N/A	43.71
SSGLPRNTVVLF	Q9UJZ1	human	12	TMT	#N/A	TMT10plex	#N/A	0.5	#N/A	#N/A	0.953689	3.33357	#N/A	18.5
VLDLGSPQLAMHSIR	Q9ULA0	human	15	TMT	#N/A	TMT10plex;Oxidation (M)	#N/A	-2.6	#N/A	#N/A	0.953698	0.686353	#N/A	35
AYPATAAAPMIGYPMPTGYSQ	P17844	human	21	TMT	#N/A	TMT10plex;Oxidation (M)	#N/A	1	#N/A	#N/A	0.953703	0.814726	#N/A	26.9
FQSSAVMAL	Q71DI3|P68431|Q16695	human	9	TMT	#N/A	TMT10plex;Oxidation (M)	#N/A	0	#N/A	#N/A	0.953703	0.74346	#N/A	24.19
EVFTHYDLL	Q9Y4K0|Q96JB6	human	9	TMT	#N/A	TMT10plex	#N/A	0	#N/A	#N/A	0.953709	1.63873	#N/A	20.19
QVVNIPSFIV	P46781	human	10	TMT	#N/A	TMT10plex	#N/A	0.6	#N/A	#N/A	0.953718	1.3642	#N/A	40.06
GQIGNLEDY	P29122	human	9	TMT	#N/A	TMT10plex	#N/A	0	#N/A	#N/A	0.953797	1.3487	#N/A	33.98
LSYPNVFLV	Q9NW08	human	9	TMT	#N/A	TMT10plex	#N/A	-0.5	#N/A	#N/A	0.95382	1.05356	#N/A	31.67
IAYFHPQKL	Q8IZ69	human	9	TMT	#N/A	TMT10plex	#N/A	0.2	#N/A	#N/A	0.953854	1.03199	#N/A	30.78
DTINEFQNL	Q96Q89	human	9	TMT	#N/A	TMT10plex	#N/A	0.5	#N/A	#N/A	0.95386	1.28722	#N/A	27.23
AVTGIVVGA	P17342	human	9	TMT	#N/A	TMT10plex	#N/A	-0.2	#N/A	#N/A	0.953877	1.12579	#N/A	25.77
FPSEITDTV	Q9H4A3	human	9	TMT	#N/A	TMT10plex	#N/A	-0.5	#N/A	#N/A	0.953928	1.39874	#N/A	25.57
YTIGKEIIDPV	P68366	human	11	TMT	#N/A	TMT10plex	#N/A	1.2	#N/A	#N/A	0.953966	0.914561	#N/A	22.44
RNLLSVAY	P62258|P63104	human	8	TMT	#N/A	TMT10plex	#N/A	0	#N/A	#N/A	0.954017	1.17437	#N/A	20.38
DVVAFAASV	P33897	human	9	TMT	#N/A	TMT10plex	#N/A	0.5	#N/A	#N/A	0.954036	0.886773	#N/A	25.5
QYLPHVAR	O15260	human	8	TMT	#N/A	TMT10plex	#N/A	-0.2	#N/A	#N/A	0.954037	1.01234	#N/A	20.14
YPIGTNAIVAV	Q9H9Y6	human	11	TMT	#N/A	TMT10plex	#N/A	1	#N/A	#N/A	0.95406	1.11615	#N/A	25.92
HQLEFIQKF	Q9NSG2	human	9	TMT	#N/A	TMT10plex	#N/A	0.8	#N/A	#N/A	0.954084	0.788026	#N/A	34.66
RQYHLQQLF	Q13433	human	9	LFQ & TMT	0	TMT10plex	1.2	-0.1	0.396864	0.390323	0.954163	1.1582	#N/A	27.74
NVNEIFMAI	P51148|P20339	human	9	TMT	#N/A	TMT10plex;Oxidation (M)	#N/A	0.2	#N/A	#N/A	0.954173	0.738983	#N/A	19.01
GVAGMPPFGMPPAPPPPPPQN	Q15637	human	21	TMT	#N/A	TMT10plex;Oxidation (M)	#N/A	0.9	#N/A	#N/A	0.954192	0.743482	#N/A	28.17
VIAELVNV	Q6ZYL4	human	8	TMT	#N/A	TMT10plex	#N/A	-0.7	#N/A	#N/A	0.954233	0.674273	#N/A	24.36
TQVIEISEY	Q9Y2X3	human	9	TMT	#N/A	TMT10plex	#N/A	0.7	#N/A	#N/A	0.954238	0.842202	#N/A	18.61
ETYPNYLPLYV	P29144	human	11	TMT	#N/A	TMT10plex	#N/A	0.3	#N/A	#N/A	0.954241	1.35661	#N/A	33.4
KMSDVYSIL	Q93063	human	9	TMT	#N/A	TMT10plex;Oxidation (M)	#N/A	0.9	#N/A	#N/A	0.95426	1.04606	#N/A	30.51
ILLDERGQIKL	O14733	human	11	TMT	#N/A	TMT10plex	#N/A	0	#N/A	#N/A	0.954286	1.03023	#N/A	25.85
AKLPFTPLSY	Q9UM00	human	10	LFQ & TMT	0	TMT10plex	1.5	0.7	0.475116	0.726776	0.954334	0.914862	#N/A	22.21
HAAPFQNIL	Q7L576|Q96F07	human	9	LFQ & TMT	0	TMT10plex	0.5	1.3	0.284462	0.399409	0.954344	0.93479	#N/A	41.21
ETSPPSSPLSL	Q8WXI7	human	11	TMT	#N/A	TMT10plex	#N/A	-0.3	#N/A	#N/A	0.95435	1.12853	#N/A	24.45
VAHPIRPKPPSATSIPAILK	Q9UMS4	human	20	TMT	#N/A	TMT10plex	#N/A	0.4	#N/A	#N/A	0.954351	1.40306	#N/A	19.23
IQHLVPASF	Q9BTE3	human	9	TMT	#N/A	TMT10plex	#N/A	2.8	#N/A	#N/A	0.954378	0.64613	#N/A	26.45
IGYSSPLTL	O60488	human	9	TMT	#N/A	TMT10plex	#N/A	0.4	#N/A	#N/A	0.954433	0.907237	#N/A	23.27
YFNPHLVF	Q96Q80	human	8	TMT	#N/A	TMT10plex	#N/A	0.2	#N/A	#N/A	0.954497	1.17209	#N/A	21.88
YTFFTPGNL	Q92841	human	9	TMT	#N/A	TMT10plex	#N/A	0.5	#N/A	#N/A	0.954498	0.898854	#N/A	27.19
YVADLVHSA	Q96S97	human	9	TMT	#N/A	TMT10plex	#N/A	0	#N/A	#N/A	0.954511	1.14242	#N/A	30.46
EVFPVSKTLVL	Q5UIP0	human	11	LFQ & TMT	0	TMT10plex	3.1	1	0.250545	0.429449	0.954571	0.818473	#N/A	28.56
HSMSGPLIGV	Q14146	human	10	LFQ & TMT	Oxidation (M)	TMT10plex;Oxidation (M)	0.5	-1.1	0.682607	0.841113	0.954579	1.19132	#N/A	27.44
GTASVLQPV	Q2TAL8	human	9	TMT	#N/A	TMT10plex	#N/A	1	#N/A	#N/A	0.95458	0.931655	#N/A	24.12
GLLDGGVDILL	Q99707	human	11	TMT	#N/A	TMT10plex	#N/A	0.4	#N/A	#N/A	0.95459	1.0003	#N/A	26.9
EAILAIHK	O43707	human	8	TMT	#N/A	TMT10plex	#N/A	0.2	#N/A	#N/A	0.954592	1.38241	#N/A	23.87
RTIVNQISYT	Q6IA69	human	10	TMT	#N/A	TMT10plex	#N/A	-0.8	#N/A	#N/A	0.954615	0.860158	#N/A	19.25
KKPELVISY	P78347	human	9	LFQ & TMT	0	TMT10plex	0.7	0	0.4142	0.610007	0.954619	1.62967	#N/A	31.66
FAGLVQEI	P48643	human	8	LFQ & TMT	0	TMT10plex	0.6	1	0.92413	0.91256	0.954657	0.948452	#N/A	34.05
DSSDVVVQVL	Q13823	human	10	LFQ & TMT	0	TMT10plex	7.2	0.2	0.432129	0.494009	0.954676	1.16646	#N/A	26.6
YLPEDFIRV	O43187	human	9	TMT	#N/A	TMT10plex	#N/A	-0.3	#N/A	#N/A	0.954678	0.984215	#N/A	25.36
YEAPSLATGY	P28070	human	10	TMT	#N/A	TMT10plex	#N/A	0.5	#N/A	#N/A	0.954695	0.871936	#N/A	31.35
LTISSPLEAHK	Q15393	human	11	TMT	#N/A	TMT10plex	#N/A	0.2	#N/A	#N/A	0.954701	0.462332	#N/A	24.03
DTPDFTDIVL	O75197|O75581	human	10	TMT	#N/A	TMT10plex	#N/A	-0.2	#N/A	#N/A	0.954705	0.80052	#N/A	23.7
GFGDLKSPAGLQVLN	P24534	human	15	TMT	#N/A	TMT10plex	#N/A	0.5	#N/A	#N/A	0.954736	0.971439	#N/A	24.57
KHLGPATAF	Q14517	human	9	TMT	#N/A	TMT10plex	#N/A	0.5	#N/A	#N/A	0.954746	1.09211	#N/A	25.98
KEALPKAAF	Q13123	human	9	TMT	#N/A	TMT10plex	#N/A	1.3	#N/A	#N/A	0.954772	0.55796	#N/A	25.93
VLSAPPHFHFGQTNR	P26641	human	15	TMT	#N/A	TMT10plex	#N/A	0.2	#N/A	#N/A	0.954774	0.845422	#N/A	26.4
KTFPDLVIY	Q05823	human	9	TMT	#N/A	TMT10plex	#N/A	0.7	#N/A	#N/A	0.954822	0.971726	#N/A	26.82
ELMNILNKV	P04632	human	9	LFQ & TMT	0	TMT10plex;Oxidation (M)	2	0.3	0.395299	0.343838	0.954828	0.890379	#N/A	20.84
YSIDLSERV	Q6NTF9	human	9	LFQ & TMT	0	TMT10plex	1	3.1	0.31279	0.66389	0.954832	0.911186	#N/A	19.57
ILWSHLELL	Q06546	human	9	TMT	#N/A	TMT10plex	#N/A	0.8	#N/A	#N/A	0.954841	1.43	#N/A	20.4
ALTLSGLVEV	Q6FI81	human	10	TMT	#N/A	TMT10plex	#N/A	0.3	#N/A	#N/A	0.954855	0.81041	#N/A	26.08
EVNPAPYTI	Q13488	human	9	TMT	#N/A	TMT10plex	#N/A	0	#N/A	#N/A	0.954867	0.8531	#N/A	28.11
ETLFPSKIGV	Q9H8S9|Q7L9L4	human	10	LFQ & TMT	0	TMT10plex	0.8	0.5	0.311708	0.650598	0.955135	1.00377	#N/A	27.15
YIFEEPFTI	P08237	human	9	TMT	#N/A	TMT10plex	#N/A	-7	#N/A	#N/A	0.955745	0.996259	#N/A	22.44
RQFPTPFQL	Q6N043|P59817|Q86YH2	human	9	LFQ & TMT	0	TMT10plex	0.6	-10.4	0.282586	0.564911	0.955803	1.05447	#N/A	23.84
TTIMVPFGL	Q96D31	human	9	TMT	#N/A	TMT10plex;Oxidation (M)	#N/A	0.8	#N/A	#N/A	0.956283	1.80379	#N/A	28.1
QVVGGIYGV	P13639	human	9	TMT	#N/A	TMT10plex	#N/A	-0.2	#N/A	#N/A	0.956379	0.639948	#N/A	20.4
DTFSYTVRI	Q96P70	human	9	LFQ & TMT	0	TMT10plex	2.5	0.7	0.386516	0.359933	0.956393	1.11631	#N/A	39.25
TVPLIVMSV	O15342	human	9	TMT	#N/A	TMT10plex;Oxidation (M)	#N/A	-0.1	#N/A	#N/A	0.956409	1.00377	#N/A	34.44
ETFNVPAMYV	P68133|P68032|P63267|P62736	human	10	LFQ & TMT	0	TMT10plex;Oxidation (M)	1.5	1	0.518687	0.402698	0.956412	0.777458	#N/A	32.45
DVMPEVNKV	P06744	human	9	TMT	#N/A	TMT10plex;Oxidation (M)	#N/A	0.1	#N/A	#N/A	0.956437	1.29871	#N/A	22.34
YTTDFIYQ	Q01813	human	8	TMT	#N/A	TMT10plex	#N/A	0.8	#N/A	#N/A	0.956451	0.976866	#N/A	27.33
FGFGQGAGALV	P21291	human	11	TMT	#N/A	TMT10plex	#N/A	-0.1	#N/A	#N/A	0.956467	0.725264	#N/A	24.97
VVDLMAHMASK	P04406	human	11	TMT	#N/A	TMT10plex;Oxidation (M)	#N/A	1.8	#N/A	#N/A	0.956468	1.05691	#N/A	18.58
ASYNNPHR	P54725	human	8	TMT	#N/A	TMT10plex	#N/A	0.5	#N/A	#N/A	0.956486	0.933621	#N/A	41.86
IHRQPGFAF	Q15022	human	9	LFQ & TMT	0	TMT10plex	0.7	-0.9	0.878739	0.83313	0.9565	0.918939	#N/A	37.4
EIVDPLYGI	Q68EM7	human	9	TMT	#N/A	TMT10plex	#N/A	-0.2	#N/A	#N/A	0.956514	1.16716	#N/A	32.01
GKFDWRQQY	Q8N766	human	9	LFQ & TMT	0	TMT10plex	0.6	-0.1	0.26465	0.688165	0.95655	0.658558	#N/A	33.27
SKLDDLHTLY	Q9HD26	human	10	LFQ & TMT	0	TMT10plex	0.4	0.4	0.362222	0.404113	0.956579	1.12891	#N/A	29.3
EVASIEPLGL	Q8TEM1	human	10	TMT	#N/A	TMT10plex	#N/A	0.7	#N/A	#N/A	0.956596	0.970028	#N/A	23.83
VNVPVIGGHAGK	P40926	human	12	TMT	#N/A	TMT10plex	#N/A	-0.1	#N/A	#N/A	0.956644	1.13809	#N/A	21.34
ADPGMPEPTVLSL	Q9P0U1	human	13	TMT	#N/A	TMT10plex;Oxidation (M)	#N/A	-2.4	#N/A	#N/A	0.956662	1.15929	#N/A	29.24
SVIDHIHLI	O14908	human	9	LFQ & TMT	0	TMT10plex	1.3	0.1	0.284763	0.492952	0.956739	1.02365	#N/A	44.86
TVNVPTTEV	P08174	human	9	TMT	#N/A	TMT10plex	#N/A	0.4	#N/A	#N/A	0.956901	0.730006	#N/A	37.45
NLEAIVQEI	P48163	human	9	TMT	#N/A	TMT10plex	#N/A	0.1	#N/A	#N/A	0.956908	1.18854	#N/A	37.14
NPDDITQEEYGEFYK	P08238	human	15	TMT	#N/A	TMT10plex	#N/A	0.5	#N/A	#N/A	0.956932	1.10171	#N/A	34.47
ALYTGFSILV	P04233	human	10	TMT	#N/A	TMT10plex	#N/A	0.6	#N/A	#N/A	0.956948	1.16419	#N/A	27.86
THFVISTY	Q96MH7	human	8	TMT	#N/A	TMT10plex	#N/A	1	#N/A	#N/A	0.957445	1.10762	#N/A	27.02
RKDEIGHIL	Q8N3C0	human	9	LFQ & TMT	0	TMT10plex	0.5	0	0.531947	0.784897	0.957526	1.86965	#N/A	23.6
FSLAPITKL	Q9Y4F3	human	9	TMT	#N/A	TMT10plex	#N/A	1	#N/A	#N/A	0.957528	1.08697	#N/A	23.81
EAAWPHLQL	Q13362|Q14738	human	9	TMT	#N/A	TMT10plex	#N/A	0.8	#N/A	#N/A	0.957555	0.745623	#N/A	39.94
HIIENIVAV	O76021	human	9	LFQ & TMT	0	TMT10plex	1	0.7	0.319318	0.46873	0.957685	0.670055	#N/A	38.34
ETAGGVMTVLI	P11142	human	11	TMT	#N/A	TMT10plex;Oxidation (M)	#N/A	0.2	#N/A	#N/A	0.957693	0.928146	#N/A	38.29
GQYLSNINL	Q5SWX8	human	9	TMT	#N/A	TMT10plex	#N/A	0.6	#N/A	#N/A	0.957778	0.972088	#N/A	31.81
AQFLDLVNY	Q9Y4A5	human	9	TMT	#N/A	TMT10plex	#N/A	-0.1	#N/A	#N/A	0.957781	0.957605	#N/A	25.82
RQIFLEMGF	Q9Y285	human	9	TMT	#N/A	TMT10plex;Oxidation (M)	#N/A	1	#N/A	#N/A	0.95786	1.10724	#N/A	34.28
GKNEVTLEF	Q08945	human	9	LFQ & TMT	0	TMT10plex	0.6	0.6	0.99861	0.997467	0.957862	0.61114	#N/A	18.58
EIVDFLTGV	Q9P2N6	human	9	LFQ & TMT	0	TMT10plex	2	-4	0.301082	0.341671	0.957888	1.08882	#N/A	32.38
ETFNTPAMYV	P60709|P63261|Q6S8J3|Q9BYX7|A5A3E0|P0CG38|P0CG39	human	10	LFQ & TMT	Oxidation (M)	TMT10plex;Oxidation (M)	0.3	0.3	0.38538	0.422338	0.957893	1.04934	#N/A	26.3
TVSSVFKGI	Q9H583	human	9	TMT	#N/A	TMT10plex	#N/A	0	#N/A	#N/A	0.9579	1.01393	#N/A	21.84
AAHPLIAP	Q8IXK0	human	8	TMT	#N/A	TMT10plex	#N/A	-0.2	#N/A	#N/A	0.957905	0.984331	#N/A	27.42
DVPDIFSEA	Q4AE62	human	9	TMT	#N/A	TMT10plex	#N/A	0.1	#N/A	#N/A	0.957917	1.0883	#N/A	41.15
TADPLSLL	Q96P48	human	8	TMT	#N/A	TMT10plex	#N/A	-0.4	#N/A	#N/A	0.957925	0.858711	#N/A	29.99
VSFPGGAAF	Q86XN8	human	9	TMT	#N/A	TMT10plex	#N/A	-0.7	#N/A	#N/A	0.957927	0.70441	#N/A	21.36
EDSNIFSLI	Q13322	human	9	TMT	#N/A	TMT10plex	#N/A	-0.1	#N/A	#N/A	0.957937	1.18818	#N/A	32.4
HTAGVVLTA	Q12788	human	9	TMT	#N/A	TMT10plex	#N/A	0.1	#N/A	#N/A	0.957946	0.828145	#N/A	21
ASSGASGGKIDNSVLVL	O95831	human	17	LFQ & TMT	0	TMT10plex	2	0.7	0.639489	0.480294	0.957948	0.946515	#N/A	18.31
DVIDTSGFPDL	Q7Z6M2	human	11	TMT	#N/A	TMT10plex	#N/A	0.2	#N/A	#N/A	0.957952	1.01019	#N/A	38.47
EVIDPQDLL	P31431	human	9	TMT	#N/A	TMT10plex	#N/A	0.1	#N/A	#N/A	0.957961	1.27949	#N/A	27.52
IKVPNLSQF	P59780	human	9	LFQ & TMT	0	TMT10plex	1.2	-5.3	0.455516	0.313794	0.957985	0.813674	#N/A	32.72
KHLEINPDHPIVETLR	P08238	human	16	TMT	#N/A	TMT10plex	#N/A	0.1	#N/A	#N/A	0.957987	0.847815	#N/A	21.67
TFYNQAIMSSK	Q9HCC0	human	11	TMT	#N/A	TMT10plex;Oxidation (M)	#N/A	-0.2	#N/A	#N/A	0.957988	0.804302	#N/A	30.59
FLNDEVWNL	O95825	human	9	TMT	#N/A	TMT10plex	#N/A	1	#N/A	#N/A	0.957992	0.413323	#N/A	23.89
SSFRIQIY	Q96RL7	human	8	TMT	#N/A	TMT10plex	#N/A	-2	#N/A	#N/A	0.958013	1.14663	#N/A	38.83
LQKNVPILY	P35221	human	9	LFQ & TMT	0	TMT10plex	1.7	-0.3	0.740219	0.812967	0.958023	1.20706	#N/A	37.2
EVFKPGKFV	P17707	human	9	TMT	#N/A	TMT10plex	#N/A	-6.9	#N/A	#N/A	0.958061	0.568544	#N/A	25.76
GQSGLFTQY	O94953|Q9H3R0|O75164	human	9	TMT	#N/A	TMT10plex	#N/A	-0.6	#N/A	#N/A	0.958064	1.54923	#N/A	18.88
MLIGEIFEL	Q7Z3C6|Q9H3E2	human	9	TMT	#N/A	TMT10plex;Oxidation (M)	#N/A	0.1	#N/A	#N/A	0.958086	1.05454	#N/A	30.83
LKPGMVVTF	P68104|Q5VTE0	human	9	LFQ & TMT	Oxidation (M)	TMT10plex;Oxidation (M)	1.5	-4.7	0.977246	1.03721	0.958123	1.14599	#N/A	24.16
LVFGSVSEA	Q96A33	human	9	TMT	#N/A	TMT10plex	#N/A	-0.3	#N/A	#N/A	0.958135	0.933897	#N/A	23.7
LAVALAGAPYQAVG	O43175	human	14	TMT	#N/A	TMT10plex	#N/A	0.9	#N/A	#N/A	0.958144	0.915979	#N/A	41.48
DVIQEVEYV	Q9UJV9	human	9	TMT	#N/A	TMT10plex	#N/A	-8.9	#N/A	#N/A	0.958242	0.856083	#N/A	27.79
INDPFIDLNY	P04406	human	10	TMT	#N/A	TMT10plex	#N/A	1.3	#N/A	#N/A	0.959423	0.631322	#N/A	42.78
ATTSVITIV	O60675	human	9	TMT	#N/A	TMT10plex	#N/A	-0.1	#N/A	#N/A	0.959439	1.00833	#N/A	18.68
AKAQALVQY	Q9Y2Q5	human	9	TMT	#N/A	TMT10plex	#N/A	1.1	#N/A	#N/A	0.959462	0.744905	#N/A	27.31
GAAEIISRI	O75533	human	9	LFQ & TMT	0	TMT10plex	1.6	0.9	0.479271	0.665358	0.959494	1.37811	#N/A	24.55
EVFDKLARV	O43505	human	9	LFQ & TMT	0	TMT10plex	1.5	-0.5	0.819509	0.779763	0.959502	0.958576	#N/A	26.94
FVYENPISL	Q6NTF9	human	9	LFQ & TMT	0	TMT10plex	1.5	0.7	0.486213	0.372902	0.959509	0.842843	#N/A	35.06
ETIGTGGFAKV	Q14680	human	11	LFQ & TMT	0	TMT10plex	1.4	0.5	0.436543	0.739189	0.959527	0.81613	#N/A	19.72
HTMGDPFML	P43243	human	9	TMT	#N/A	TMT10plex;Oxidation (M)	#N/A	-3.5	#N/A	#N/A	0.959606	0.988234	#N/A	18.15
ETADVKASVL	Q8N1F7	human	10	TMT	#N/A	TMT10plex	#N/A	3.5	#N/A	#N/A	0.959842	0.769817	#N/A	24.56
GQLPGLHEY	Q8TAT6	human	9	LFQ & TMT	0	TMT10plex	0.5	1.2	0.946318	0.955861	0.959915	0.985761	#N/A	31.72
ESFPSIGPQRL	Q9Y6J0	human	11	TMT	#N/A	TMT10plex	#N/A	0.2	#N/A	#N/A	0.959992	0.733397	#N/A	29.72
LIVTPFAQV	Q07343|P27815|Q08499	human	9	TMT	#N/A	TMT10plex	#N/A	0.7	#N/A	#N/A	0.960733	1.15627	#N/A	41.63
KAVGHPFVI	O14980	human	9	LFQ & TMT	0	TMT10plex	0.6	0.4	0.980806	1.0192	0.960806	0.943462	#N/A	22.56
AAFPLPVVV	Q9H6Y7	human	9	TMT	#N/A	TMT10plex	#N/A	0.5	#N/A	#N/A	0.960832	1.14576	#N/A	28.51
LLIPGLATAY	O15239	human	10	TMT	#N/A	TMT10plex	#N/A	0.4	#N/A	#N/A	0.960961	0.316395	#N/A	31.86
HQGVMVGMGQK	P63261|P60709|P68133|P68032|P63267|P62736|Q562R1	human	11	TMT	#N/A	TMT10plex;Oxidation (M)	#N/A	-0.4	#N/A	#N/A	0.961081	0.964227	#N/A	22.12
GVQYLNEIK	P13639	human	9	TMT	#N/A	TMT10plex	#N/A	2	#N/A	#N/A	0.961097	1.00379	#N/A	18.61
EVLNSAANASATTTEPLPEKTQESL	P55327	human	25	TMT	#N/A	TMT10plex	#N/A	1.2	#N/A	#N/A	0.961099	0.760661	#N/A	24.84
EVVVTEIPKEEKD	P10809	human	13	LFQ & TMT	0	TMT10plex	1.1	0.4	0.779099	0.695812	0.961139	0.87208	#N/A	32.4
YTFSPHFKV	Q8NI08	human	9	TMT	#N/A	TMT10plex	#N/A	-0.8	#N/A	#N/A	0.961153	0.892081	#N/A	22.59
DVFPAQMEGV	Q969M1	human	10	TMT	#N/A	TMT10plex;Oxidation (M)	#N/A	0.2	#N/A	#N/A	0.961182	1.10112	#N/A	34.76
DVSSLIFLM	O15519	human	9	TMT	#N/A	TMT10plex;Oxidation (M)	#N/A	-0.2	#N/A	#N/A	0.961272	1.24963	#N/A	41.24
ETIIPDPAGKL	Q13162	human	11	TMT	#N/A	TMT10plex	#N/A	-2.9	#N/A	#N/A	0.961274	0.83388	#N/A	18.33
IIVSNPVDIL	Q9BYZ2	human	10	TMT	#N/A	TMT10plex	#N/A	-4.6	#N/A	#N/A	0.961289	1.06819	#N/A	34.12
HLEINPDHPIVETLR	P08238	human	15	TMT	#N/A	TMT10plex	#N/A	0	#N/A	#N/A	0.9613	1.27368	#N/A	19.75
DVFQHVERI	P0CF97	human	9	TMT	#N/A	TMT10plex	#N/A	0	#N/A	#N/A	0.961307	0.530503	#N/A	22.95
EVAPPTPLTPTSH	P48730	human	13	TMT	#N/A	TMT10plex	#N/A	1	#N/A	#N/A	0.961307	1.05647	#N/A	46.83
WPLDASFRAVL	Q9NXE4	human	11	TMT	#N/A	TMT10plex	#N/A	0.2	#N/A	#N/A	0.961376	1.24801	#N/A	28.13
DTAPTVVAL	Q8N157	human	9	TMT	#N/A	TMT10plex	#N/A	0.6	#N/A	#N/A	0.9614	0.972203	#N/A	20.6
RIILLAEGR	P23526	human	9	TMT	#N/A	TMT10plex	#N/A	-0.3	#N/A	#N/A	0.961429	0.72285	#N/A	23.23
LIVSNPVDIL	P00338	human	10	TMT	#N/A	TMT10plex	#N/A	-4.6	#N/A	#N/A	0.961443	0.747812	#N/A	19.74
HGFAGVILI	P47756	human	9	TMT	#N/A	TMT10plex	#N/A	0.6	#N/A	#N/A	0.961473	1.18717	#N/A	31.03
SGLVVPSISY	Q96F86	human	10	TMT	#N/A	TMT10plex	#N/A	0	#N/A	#N/A	0.961497	1.12089	#N/A	22.54
FAGQPLTI	Q9Y6M7|Q9Y6R1	human	8	TMT	#N/A	TMT10plex	#N/A	0.4	#N/A	#N/A	0.961731	0.80845	#N/A	26.24
ETIQALETL	P28324	human	9	TMT	#N/A	TMT10plex	#N/A	0.6	#N/A	#N/A	0.961878	1.08634	#N/A	27
SLAPPSMEY	Q8TCN5	human	9	TMT	#N/A	TMT10plex;Oxidation (M)	#N/A	0.3	#N/A	#N/A	0.961997	0.836603	#N/A	25.64
SLNPDIITGFSS	P03905	human	12	TMT	#N/A	TMT10plex	#N/A	0.6	#N/A	#N/A	0.962754	1.06455	#N/A	35.59
AGILEPVGL	O95229	human	9	TMT	#N/A	TMT10plex	#N/A	0.1	#N/A	#N/A	0.962764	0.887925	#N/A	25.33
ETVNIWSHL	Q6TCH7	human	9	TMT	#N/A	TMT10plex	#N/A	0.7	#N/A	#N/A	0.962883	1.28151	#N/A	18.11
TVTGLAVNI	P56192	human	9	TMT	#N/A	TMT10plex	#N/A	-0.2	#N/A	#N/A	0.963064	1.12149	#N/A	34.86
ISEPVNREPPSREAQLLT	P43304	human	18	TMT	#N/A	TMT10plex	#N/A	0.6	#N/A	#N/A	0.963112	1.17048	#N/A	29.22
TTSPILINV	Q6ZS17	human	9	TMT	#N/A	TMT10plex	#N/A	0.2	#N/A	#N/A	0.963157	1.24538	#N/A	29.89
ESILIPEPGI	Q9P2J8	human	10	TMT	#N/A	TMT10plex	#N/A	0.8	#N/A	#N/A	0.96324	0.960101	#N/A	28.29
DIFGSPVTA	Q9H910	human	9	TMT	#N/A	TMT10plex	#N/A	0.7	#N/A	#N/A	0.963341	0.453407	#N/A	27.41
SPIENIQRV	P35222	human	9	TMT	#N/A	TMT10plex	#N/A	0.5	#N/A	#N/A	0.963342	1.08444	#N/A	24.33
EVVAPFMANIPL	P07602	human	12	TMT	#N/A	TMT10plex;Oxidation (M)	#N/A	0.6	#N/A	#N/A	0.963351	0.718593	#N/A	24.18
DTPFIFAEV	P22735	human	9	TMT	#N/A	TMT10plex	#N/A	0.9	#N/A	#N/A	0.963401	0.910406	#N/A	21.22
AKYPHVEDY	P61289	human	9	LFQ & TMT	0	TMT10plex	0.7	-0.4	0.356357	0.713805	0.963488	0.798988	#N/A	19.08
EVFPLGGVGA	Q9BWN1	human	10	LFQ & TMT	0	TMT10plex	4.5	0.8	0.395811	0.497394	0.963491	0.77454	#N/A	20.12
GQIGNFLAY	Q7RTP0	human	9	TMT	#N/A	TMT10plex	#N/A	0.6	#N/A	#N/A	0.963514	1.00956	#N/A	33.37
MVPPVQVSPLIK	P56385	human	12	TMT	#N/A	TMT10plex;Oxidation (M)	#N/A	0.3	#N/A	#N/A	0.963553	0.961424	#N/A	27.19
LVANIIQNV	O94915	human	9	LFQ & TMT	0	TMT10plex	1.1	0.8	0.818578	0.891451	0.963559	0.986318	#N/A	31.31
AAFQGLLLL	Q9HAB3	human	9	TMT	#N/A	TMT10plex	#N/A	0.6	#N/A	#N/A	0.963568	1.42933	#N/A	30.9
QTYGSEVIL	O75448	human	9	TMT	#N/A	TMT10plex	#N/A	0.2	#N/A	#N/A	0.963631	0.723646	#N/A	25.97
EVASMTMNV	Q9UJX3	human	9	TMT	#N/A	TMT10plex;Oxidation (M)	#N/A	0.1	#N/A	#N/A	0.96367	0.881893	#N/A	25.17
ADLAGILGV	Q6DKI7	human	9	TMT	#N/A	TMT10plex	#N/A	-0.5	#N/A	#N/A	0.963707	0.871095	#N/A	30.23
DVIDFTGHAL	P50395|P31150	human	10	LFQ & TMT	0	TMT10plex	1.6	-0.4	0.282361	0.448413	0.963777	0.850508	#N/A	23.2
GWSQDLFR	Q8N183	human	8	LFQ & TMT	0	TMT10plex	0.9	0.5	0.938581	0.772758	0.963862	1.01755	#N/A	25.36
PSKIQLPEDE	Q9NX14	human	10	TMT	#N/A	TMT10plex	#N/A	0.8	#N/A	#N/A	0.963899	1.01939	#N/A	35.7
ETVMPSALV	Q8IWR0	human	9	TMT	#N/A	TMT10plex;Oxidation (M)	#N/A	-0.4	#N/A	#N/A	0.963962	1.36616	#N/A	30.06
ANVLTIGY	O14815	human	8	TMT	#N/A	TMT10plex	#N/A	0.3	#N/A	#N/A	0.963993	0.845044	#N/A	40.2
ESFGGNVFF	P46013	human	9	TMT	#N/A	TMT10plex	#N/A	0.5	#N/A	#N/A	0.964066	0.851607	#N/A	30.21
SQATNYGEDLTKNHDEL	Q15293	human	17	TMT	#N/A	TMT10plex	#N/A	0.3	#N/A	#N/A	0.964073	1.18517	#N/A	27.99
GVAPLWMR	Q00325	human	8	TMT	#N/A	TMT10plex;Oxidation (M)	#N/A	-1.9	#N/A	#N/A	0.964176	0.852641	#N/A	23.5
LAGAPLDNAPKEYPPKIQQLVQ	P52815	human	22	LFQ & TMT	0	TMT10plex	2.2	0.8	0.737762	0.346796	0.964238	2.41846	#N/A	33.55
VQWENSFVS	Q6P2Q9	human	9	TMT	#N/A	TMT10plex	#N/A	0.5	#N/A	#N/A	0.964258	1.07002	#N/A	24.7
SAFPAPVPL	O60583	human	9	TMT	#N/A	TMT10plex	#N/A	-1	#N/A	#N/A	0.964299	1.12333	#N/A	19.45
SVIQVFQQL	Q8WVC6	human	9	TMT	#N/A	TMT10plex	#N/A	0.5	#N/A	#N/A	0.964342	0.987764	#N/A	32.09
DEAGGSTGLLMDL	Q8WXC6	human	13	TMT	#N/A	TMT10plex;Oxidation (M)	#N/A	-0.1	#N/A	#N/A	0.964346	0.888932	#N/A	28.17
EVTNDFVML	P39023	human	9	TMT	#N/A	TMT10plex;Oxidation (M)	#N/A	2.9	#N/A	#N/A	0.964507	0.933541	#N/A	27.13
LMVPTSQGF	Q96TA1	human	9	TMT	#N/A	TMT10plex;Oxidation (M)	#N/A	0.5	#N/A	#N/A	0.964737	0.577616	#N/A	21.08
EIYHNRFDAV	Q9NPL8	human	10	TMT	#N/A	TMT10plex	#N/A	3.1	#N/A	#N/A	0.964758	0.524018	#N/A	32.87
IKDDSVLYF	Q5T4S7	human	9	LFQ & TMT	0	TMT10plex	1.1	0.6	0.392442	0.275503	0.964778	0.690903	#N/A	24.5
QVTQPTVGMNFKTPRGPV	P08708	human	18	LFQ & TMT	0	TMT10plex;Oxidation (M)	2.4	0.4	0.953679	1.2059	0.964796	1.16459	#N/A	36.36
TQLPESTSL	Q13564	human	9	TMT	#N/A	TMT10plex	#N/A	0.7	#N/A	#N/A	0.964818	1.32238	#N/A	19.9
TQREFMLSF	Q96GM5	human	9	LFQ & TMT	Oxidation (M)	TMT10plex;Oxidation (M)	2.1	0.8	0.9539	0.825186	0.96487	1.14558	#N/A	22.66
TSPVLLASLGVG	Q9UHQ9	human	12	TMT	#N/A	TMT10plex	#N/A	0.4	#N/A	#N/A	0.964872	1.02731	#N/A	30.79
ATSPTVLYV	Q9NPF4	human	9	TMT	#N/A	TMT10plex	#N/A	0.3	#N/A	#N/A	0.964878	0.852446	#N/A	33.87
EVIGSVVML	Q9UM47	human	9	TMT	#N/A	TMT10plex;Oxidation (M)	#N/A	0.3	#N/A	#N/A	0.964891	0.582789	#N/A	29.57
EVISGFYLV	Q8IYB1	human	9	LFQ & TMT	0	TMT10plex	0.8	-8.2	0.444056	0.383386	0.964898	0.911405	#N/A	19.67
GLQEVGLPLHR	P11172	human	11	TMT	#N/A	TMT10plex	#N/A	0.5	#N/A	#N/A	0.964904	0.908987	#N/A	24.15
QTSQVLTAV	P58107	human	9	TMT	#N/A	TMT10plex	#N/A	1	#N/A	#N/A	0.964984	1.30086	#N/A	38.86
GQTLFAGY	P63244	human	8	TMT	#N/A	TMT10plex	#N/A	1	#N/A	#N/A	0.964989	1.24126	#N/A	30.64
VTYPGELLL	Q9P1F3	human	9	TMT	#N/A	TMT10plex	#N/A	0.5	#N/A	#N/A	0.965006	1.04304	#N/A	33.08
NTVDSIESFV	Q2TAY7	human	10	TMT	#N/A	TMT10plex	#N/A	-4.4	#N/A	#N/A	0.965559	1.16952	#N/A	27.94
DATGLIQGV	Q5W0Q7	human	9	TMT	#N/A	TMT10plex	#N/A	-7.2	#N/A	#N/A	0.966238	0.866637	#N/A	18
KLFIGGLSF	P51991|P09651|Q32P51|P22626	human	9	LFQ & TMT	0	TMT10plex	0.5	1.3	0.258686	0.641041	0.96638	0.558063	#N/A	25.08
GVIDFSLYL	Q96T51	human	9	TMT	#N/A	TMT10plex	#N/A	0.1	#N/A	#N/A	0.966418	1.26992	#N/A	26.77
QSFPEPLII	Q9NRL2	human	9	LFQ & TMT	0	TMT10plex	1.7	0.1	0.400149	0.403301	0.966534	1.28721	#N/A	24.67
QQVPVPHVY	P22670	human	9	LFQ & TMT	0	TMT10plex	6.3	-0.1	0.976071	1.07509	0.966546	1.05916	#N/A	32.24
ETAEAYLGKKV	P11021	human	11	LFQ & TMT	0	TMT10plex	1.6	0.3	0.920365	0.814201	0.966562	0.826299	#N/A	36.75
EAAPEVAGL	O94952	human	9	TMT	#N/A	TMT10plex	#N/A	1.2	#N/A	#N/A	0.966575	1.07131	#N/A	34.69
EISTVLQYV	Q92621	human	9	TMT	#N/A	TMT10plex	#N/A	0.9	#N/A	#N/A	0.96662	0.868442	#N/A	26.81
LFGGEPLSY	P02786	human	9	TMT	#N/A	TMT10plex	#N/A	-0.8	#N/A	#N/A	0.96701	1.63669	#N/A	20.69
VFSIPFHK	P17301	human	8	TMT	#N/A	TMT10plex	#N/A	-1.6	#N/A	#N/A	0.967081	0.861151	#N/A	24.88
LAYPFQSLL	Q96Q45	human	9	TMT	#N/A	TMT10plex	#N/A	1.4	#N/A	#N/A	0.967167	0.966023	#N/A	32.31
EVARIQLQI	O75694	human	9	LFQ & TMT	0	TMT10plex	0.6	0.6	0.72464	0.762081	0.967183	0.866542	#N/A	22.17
IQIGEETVITV	P21333	human	11	TMT	#N/A	TMT10plex	#N/A	0.3	#N/A	#N/A	0.967331	0.850599	#N/A	28.83
SAADIPINI	P21333	human	9	LFQ & TMT	0	TMT10plex	1.1	1.2	0.809308	0.904481	0.967459	0.750643	#N/A	19.43
SLFSVPVIY	Q9NQC3	human	9	TMT	#N/A	TMT10plex	#N/A	0.2	#N/A	#N/A	0.967486	0.937253	#N/A	30.98
QIDNPDYK	P27797	human	8	TMT	#N/A	TMT10plex	#N/A	0.1	#N/A	#N/A	0.967533	1.05734	#N/A	20.38
QTGPLPTLV	P36956	human	9	TMT	#N/A	TMT10plex	#N/A	0.2	#N/A	#N/A	0.967554	0.845357	#N/A	25.5
LKALGAIVY	O43865	human	9	TMT	#N/A	TMT10plex	#N/A	0	#N/A	#N/A	0.967577	0.939557	#N/A	25.03
STIFPLDG	O60318	human	8	TMT	#N/A	TMT10plex	#N/A	-0.9	#N/A	#N/A	0.967596	1.19267	#N/A	35.51
SSIRPIFGGTVY	O43663	human	12	LFQ & TMT	0	TMT10plex	2.8	1.3	0.879991	1.26143	0.967723	1.13126	#N/A	34.6
VQYPSSINL	P11047	human	9	TMT	#N/A	TMT10plex	#N/A	1.4	#N/A	#N/A	0.96776	1.23253	#N/A	28.09
DTNFINFSI	Q9Y324	human	9	TMT	#N/A	TMT10plex	#N/A	0.2	#N/A	#N/A	0.967847	0.86094	#N/A	20.3
IKNPIQPSF	Q9BSJ5	human	9	TMT	#N/A	TMT10plex	#N/A	1	#N/A	#N/A	0.967862	0.920096	#N/A	19.69
NFDLRPGVIVR	P31153|Q00266	human	11	TMT	#N/A	TMT10plex	#N/A	0.2	#N/A	#N/A	0.967882	0.763576	#N/A	28.88
NTPAMYVAIQA	P63261|P60709|A5A3E0|Q6S8J3|Q9BYX7|P0CG39|Q562R1	human	11	TMT	#N/A	TMT10plex;Oxidation (M)	#N/A	0.8	#N/A	#N/A	0.968425	0.829562	#N/A	20.68
IGFGYPAY	Q00765	human	8	TMT	#N/A	TMT10plex	#N/A	-0.8	#N/A	#N/A	0.968472	0.9728	#N/A	26.71
DYVQSMDVAAFNKI	P24534	human	14	TMT	#N/A	TMT10plex;Oxidation (M)	#N/A	1.3	#N/A	#N/A	0.968485	1.67251	#N/A	25.27
DISTNYYASQKK	P14625	human	12	TMT	#N/A	TMT10plex	#N/A	-3.9	#N/A	#N/A	0.968497	0.802035	#N/A	34.1
VHFVQTNSF	Q96SN8	human	9	TMT	#N/A	TMT10plex	#N/A	0.3	#N/A	#N/A	0.968527	0.888447	#N/A	18.63
MPADIATLL	Q9H4L7	human	9	TMT	#N/A	TMT10plex;Oxidation (M)	#N/A	0.1	#N/A	#N/A	0.968573	0.53531	#N/A	20.6
FLYPFPLA	Q5BJD5	human	8	TMT	#N/A	TMT10plex	#N/A	1.5	#N/A	#N/A	0.968757	0.860962	#N/A	26.81
EVIDLDGNGLL	A8K855	human	11	TMT	#N/A	TMT10plex	#N/A	0.6	#N/A	#N/A	0.968986	0.816575	#N/A	30.54
ETNLDSLPLVDT	P08670	human	12	TMT	#N/A	TMT10plex	#N/A	0.1	#N/A	#N/A	0.969638	0.984888	#N/A	28.68
RAYPTVKFY	Q8IXB1	human	9	TMT	#N/A	TMT10plex	#N/A	-0.2	#N/A	#N/A	0.969681	0.767408	#N/A	24.37
SVVPSPKVSDTVVEPYNATL	P07437|P68371|Q13509	human	20	TMT	#N/A	TMT10plex	#N/A	-0.1	#N/A	#N/A	0.969794	1.29749	#N/A	25.33
KQLAGMITF	Q9H9E3	human	9	TMT	#N/A	TMT10plex;Oxidation (M)	#N/A	0.8	#N/A	#N/A	0.969859	1.00004	#N/A	32.12
AYPATAAAPMI	P17844	human	11	TMT	#N/A	TMT10plex;Oxidation (M)	#N/A	-0.2	#N/A	#N/A	0.970218	1.47902	#N/A	23.79
TVIENIHTIIA	Q9UPU5	human	11	TMT	#N/A	TMT10plex	#N/A	-0.7	#N/A	#N/A	0.970447	0.915755	#N/A	34.74
YLIEEIGDVLL	Q92888	human	11	TMT	#N/A	TMT10plex	#N/A	0.1	#N/A	#N/A	0.971769	1.09425	#N/A	23.99
TKSQSLLTF	Q8IWA0	human	9	TMT	#N/A	TMT10plex	#N/A	0.6	#N/A	#N/A	0.97229	1.17731	#N/A	31.91
FTITPGSEQI	Q99798	human	10	TMT	#N/A	TMT10plex	#N/A	0.3	#N/A	#N/A	0.972878	1.03811	#N/A	22.88
FLDEYIFLA	O15523|O00571	human	9	TMT	#N/A	TMT10plex	#N/A	1.1	#N/A	#N/A	0.97302	1.23483	#N/A	23.63
MAFPSSQSL	Q12948	human	9	TMT	#N/A	TMT10plex;Oxidation (M)	#N/A	-0.9	#N/A	#N/A	0.973075	0.789902	#N/A	37.62
ALWIGTTSF	Q9NS69	human	9	LFQ & TMT	0	TMT10plex	1.8	-0.3	0.461435	0.405103	0.973105	0.504652	#N/A	25.54
EVADEKLHVTV	P17252	human	11	LFQ & TMT	0	TMT10plex	1	-3.2	0.736379	1.35065	0.973212	0.925481	#N/A	32.1
LIIAGTSAYAR	P34897	human	11	TMT	#N/A	TMT10plex	#N/A	-3.2	#N/A	#N/A	0.973357	0.953558	#N/A	23.72
ETSDILHRM	Q9UHD2	human	9	TMT	#N/A	TMT10plex;Oxidation (M)	#N/A	0.4	#N/A	#N/A	0.9735	0.830332	#N/A	31.33
EVASVLFKA	Q9H9E1	human	9	TMT	#N/A	TMT10plex	#N/A	0.7	#N/A	#N/A	0.97356	1.10684	#N/A	24.38
LASPVSPEL	Q5T4S7	human	9	TMT	#N/A	TMT10plex	#N/A	0	#N/A	#N/A	0.973564	0.881563	#N/A	27.94
FQIMNEIVY	O75643	human	9	TMT	#N/A	TMT10plex;Oxidation (M)	#N/A	0.7	#N/A	#N/A	0.973601	1.1265	#N/A	27.07
GFDPFMNL	P62308|A8MWD9	human	8	TMT	#N/A	TMT10plex;Oxidation (M)	#N/A	0	#N/A	#N/A	0.973609	0.539562	#N/A	30.21
DTVQFAEYI	P49721	human	9	LFQ & TMT	0	TMT10plex	2.5	0.1	0.975733	0.90505	0.973615	1.03636	#N/A	21.65
DVIEVIEKA	P24928	human	9	TMT	#N/A	TMT10plex	#N/A	0.6	#N/A	#N/A	0.973637	1.59578	#N/A	30.8
DVFPHLPLI	P36776	human	9	TMT	#N/A	TMT10plex	#N/A	-0.9	#N/A	#N/A	0.973654	0.567801	#N/A	32.15
LPATEKPVLLSK	Q9Y4L1	human	12	TMT	#N/A	TMT10plex	#N/A	0.8	#N/A	#N/A	0.97366	1.27563	#N/A	27.77
ESGPGLAFI	P48029|P31641|P48066	human	9	TMT	#N/A	TMT10plex	#N/A	0.3	#N/A	#N/A	0.973671	1.16961	#N/A	29.57
TIFGNSAVSQPA	P46934	human	12	TMT	#N/A	TMT10plex	#N/A	-0.3	#N/A	#N/A	0.973709	0.597621	#N/A	50.1
LLLNEEALAQI	Q9P2D3	human	11	TMT	#N/A	TMT10plex	#N/A	-1.1	#N/A	#N/A	0.973718	1.54008	#N/A	18.58
EVTPVTGASL	P55265	human	10	TMT	#N/A	TMT10plex	#N/A	0.6	#N/A	#N/A	0.973742	0.467779	#N/A	45.52
EVVAPFMANIPLL	P07602	human	13	TMT	#N/A	TMT10plex;Oxidation (M)	#N/A	1.5	#N/A	#N/A	0.973753	0.907612	#N/A	39.08
ATIGELAQV	P42345	human	9	TMT	#N/A	TMT10plex	#N/A	-9.1	#N/A	#N/A	0.973788	1.35841	#N/A	23.64
ARNLSDIDLMAPQPGV	Q96B49	human	16	LFQ & TMT	Oxidation (M)	TMT10plex;Oxidation (M)	1.7	0.5	0.559611	2.62989	0.973858	0.646183	#N/A	58.66
YVSSVALAV	Q9BV87	human	9	TMT	#N/A	TMT10plex	#N/A	0	#N/A	#N/A	0.973862	0.697184	#N/A	57.6
EVFPTAGAGTDL	P28331	human	12	LFQ & TMT	0	TMT10plex	2.3	-8.6	0.37961	0.423669	0.973896	0.634011	#N/A	49.95
DPSSVALVTL	Q8TEM1	human	10	TMT	#N/A	TMT10plex	#N/A	0.8	#N/A	#N/A	0.973935	0.624261	#N/A	48.63
EIAPVFVLM	Q9Y600|Q99259	human	9	TMT	#N/A	TMT10plex;Oxidation (M)	#N/A	0.9	#N/A	#N/A	0.97397	1.6749	#N/A	34.92
FIALPSIL	Q8N3P4	human	8	TMT	#N/A	TMT10plex	#N/A	-1.6	#N/A	#N/A	0.973974	0.851744	#N/A	33.44
VQGPVGTDF	O43670	human	9	LFQ & TMT	0	TMT10plex	0.5	0.3	0.359198	0.550663	0.974037	0.616303	#N/A	32.16
VVSPVNVHI	Q52LR7	human	9	LFQ & TMT	0	TMT10plex	0.9	0.2	0.881569	0.91938	0.97404	0.878597	#N/A	30.42
SVTDLAFKV	Q8WUI4	human	9	LFQ & TMT	0	TMT10plex	0.6	0.2	0.41523	0.675997	0.97406	0.937454	#N/A	26.08
AKDPIVNVW	Q13347	human	9	TMT	#N/A	TMT10plex	#N/A	1	#N/A	#N/A	0.97406	0.897976	#N/A	23.02
GTTTILTQV	Q14517	human	9	TMT	#N/A	TMT10plex	#N/A	-0.4	#N/A	#N/A	0.97406	1.22544	#N/A	38.55
QMFQGIILF	Q9Y6A9	human	9	TMT	#N/A	TMT10plex;Oxidation (M)	#N/A	0.1	#N/A	#N/A	0.974213	1.07618	#N/A	35.52
HFVGMLPEK	P60981	human	9	TMT	#N/A	TMT10plex;Oxidation (M)	#N/A	-1.7	#N/A	#N/A	0.974674	0.755123	#N/A	26.38
ETIMNQEKL	P20290	human	9	LFQ & TMT	Oxidation (M)	TMT10plex;Oxidation (M)	0.5	0.2	0.991639	0.980726	0.975042	0.610302	#N/A	32.34
VAVGFPMMI	Q9HBR0	human	9	TMT	#N/A	TMT10plex;Oxidation (M)	#N/A	-0.4	#N/A	#N/A	0.975166	1.09033	#N/A	23.51
FYVPGVAPINFHQND	Q92544	human	15	LFQ & TMT	0	TMT10plex	2.2	0.4	0.585741	0.476154	0.975264	0.995957	#N/A	35.29
HQGKFLQTF	Q9H093	human	9	TMT	#N/A	TMT10plex	#N/A	-0.1	#N/A	#N/A	0.975322	1.72363	#N/A	31.92
GMQIPSTQF	P35222	human	9	LFQ & TMT	Oxidation (M)	TMT10plex;Oxidation (M)	1	0.5	0.250712	0.42322	0.975336	0.60711	#N/A	22.61
FSYLNPQEL	Q9UKA1	human	9	TMT	#N/A	TMT10plex	#N/A	-0.1	#N/A	#N/A	0.975425	0.735934	#N/A	31.43
DSSDIYNEL	P29144	human	9	TMT	#N/A	TMT10plex	#N/A	-0.3	#N/A	#N/A	0.975569	0.795432	#N/A	23.2
LGSQYIFTEM	Q8N511	human	10	TMT	#N/A	TMT10plex;Oxidation (M)	#N/A	1.5	#N/A	#N/A	0.975639	1.06621	#N/A	42.08
TTASIATTL	O60331	human	9	TMT	#N/A	TMT10plex	#N/A	-0.7	#N/A	#N/A	0.975705	0.86205	#N/A	28.88
DTPDWVARI	Q06203	human	9	LFQ & TMT	0	TMT10plex	0.5	-0.1	0.276814	0.587703	0.97573	0.825368	#N/A	32.59
LAVPFCVNF	Q9Y266	human	9	LFQ & TMT	0	TMT10plex	0.5	0.2	0.840761	0.683929	0.975785	0.763067	#N/A	35.2
GQYSPPPYSEY	Q96BY9	human	11	LFQ & TMT	0	TMT10plex	0.4	1.3	0.789827	0.865567	0.975845	0.797066	#N/A	31.96
EVAPAGPLL	Q9BW27	human	9	TMT	#N/A	TMT10plex	#N/A	-4.4	#N/A	#N/A	0.975854	0.790677	#N/A	18.29
SKGLPISMY	Q8IWZ3	human	9	TMT	#N/A	TMT10plex;Oxidation (M)	#N/A	0.1	#N/A	#N/A	0.975899	0.783224	#N/A	47.44
YHTINGHNAEVR	P22626	human	12	TMT	#N/A	TMT10plex	#N/A	-0.4	#N/A	#N/A	0.975908	0.713425	#N/A	24.74
RTFSWASV	Q13283	human	8	LFQ & TMT	0	TMT10plex	1.2	0.3	0.257964	0.520578	0.975915	0.822736	#N/A	19.67
LQGEPLTVY	Q8NBZ7	human	9	TMT	#N/A	TMT10plex	#N/A	-0.4	#N/A	#N/A	0.975938	1.27645	#N/A	24.13
GLPWTLAK	Q6P587	human	8	TMT	#N/A	TMT10plex	#N/A	2.7	#N/A	#N/A	0.976002	0.651296	#N/A	30.13
ETFVGDYTL	P19174	human	9	TMT	#N/A	TMT10plex	#N/A	0.2	#N/A	#N/A	0.976052	0.945339	#N/A	26.28
MHYPTALLF	P49184	human	9	TMT	#N/A	TMT10plex;Oxidation (M)	#N/A	0.6	#N/A	#N/A	0.97611	0.979382	#N/A	19.7
LNDSATEGIIL	P53597	human	11	TMT	#N/A	TMT10plex	#N/A	-0.3	#N/A	#N/A	0.976135	1.01463	#N/A	27.92
ELFPANKQSV	Q7L1Q6	human	10	LFQ & TMT	0	TMT10plex	0.6	0.4	0.488818	0.577547	0.976156	0.836711	#N/A	30.84
AHIIPFLG	P50897	human	8	LFQ & TMT	0	TMT10plex	1	-0.1	0.576041	0.401419	0.976272	1.11815	#N/A	29.72
FPFAANSR	P09622	human	8	TMT	#N/A	TMT10plex	#N/A	-8.8	#N/A	#N/A	0.976313	1.16567	#N/A	29.19
RKQFEAPTL	Q96T60	human	9	TMT	#N/A	TMT10plex	#N/A	-0.9	#N/A	#N/A	0.976486	0.993729	#N/A	29.79
RLLGEEVVRVLQA	Q9Y4R8	human	13	TMT	#N/A	TMT10plex	#N/A	0.7	#N/A	#N/A	0.976524	1.32615	#N/A	28.63
KQFGIDGESF	Q9Y2P8	human	10	TMT	#N/A	TMT10plex	#N/A	0.8	#N/A	#N/A	0.976528	0.938112	#N/A	25.86
RQPLITLQY	Q96GC9	human	9	LFQ & TMT	0	TMT10plex	1.5	-0.1	0.443689	0.606643	0.976555	0.507093	#N/A	27.34
SMYGVYNTF	Q6IQ21	human	9	TMT	#N/A	TMT10plex;Oxidation (M)	#N/A	0.6	#N/A	#N/A	0.976632	1.0793	#N/A	19.64
EVFPPPVAML	Q9UPN6	human	10	LFQ & TMT	Oxidation (M)	TMT10plex;Oxidation (M)	1.8	0.7	0.259534	0.150923	0.976637	1.53126	#N/A	34.5
IQDERLRIF	P52948	human	9	TMT	#N/A	TMT10plex	#N/A	0.4	#N/A	#N/A	0.977334	0.587805	#N/A	24.79
LLEEDDEFEEF	P60896	human	11	TMT	#N/A	TMT10plex	#N/A	0.4	#N/A	#N/A	0.977437	1.00137	#N/A	30.29
EIFQKPFQTL	Q6DD88	human	10	LFQ & TMT	0	TMT10plex	0.5	0.4	0.526265	0.713746	0.977463	1.09533	#N/A	21.43
VGYDGPIYM	Q5TA45	human	9	TMT	#N/A	TMT10plex;Oxidation (M)	#N/A	0.2	#N/A	#N/A	0.977579	1.09705	#N/A	30.91
IAEENGLEVL	Q9HD42	human	10	TMT	#N/A	TMT10plex	#N/A	0.6	#N/A	#N/A	0.977626	0.823697	#N/A	29.28
GKFDQIYDVGY	Q8IY17	human	11	TMT	#N/A	TMT10plex	#N/A	1	#N/A	#N/A	0.977859	0.936062	#N/A	25.95
DITSIDDFL	P35221|Q9UI47	human	9	TMT	#N/A	TMT10plex	#N/A	0	#N/A	#N/A	0.977862	1.13686	#N/A	38.43
QNSNIFFLA	L0R819	human	9	TMT	#N/A	TMT10plex	#N/A	0.7	#N/A	#N/A	0.977864	1.0505	#N/A	26.25
YLTAEVLEL	P0C0S5|Q71UI9	human	9	TMT	#N/A	TMT10plex	#N/A	0.2	#N/A	#N/A	0.977954	1.31771	#N/A	33.23
LTAEIVKTI	P36776	human	9	TMT	#N/A	TMT10plex	#N/A	6.2	#N/A	#N/A	0.977973	1.00731	#N/A	28.64
EISPALFEA	Q86YJ7	human	9	TMT	#N/A	TMT10plex	#N/A	0	#N/A	#N/A	0.978037	1.00698	#N/A	21.71
RQIDLVDNYF	Q9UPN9	human	10	LFQ & TMT	0	TMT10plex	2.1	0.9	0.229915	0.27439	0.978222	1.12801	#N/A	34.61
AQLQSLEL	O75179	human	8	TMT	#N/A	TMT10plex	#N/A	0	#N/A	#N/A	0.978294	1.07559	#N/A	19.89
DVAPVILAA	P48995	human	9	TMT	#N/A	TMT10plex	#N/A	0.2	#N/A	#N/A	0.978552	0.719133	#N/A	30.3
KQYSPLLAAF	Q7L1Q6	human	10	LFQ & TMT	0	TMT10plex	1.9	1.3	0.436581	0.41215	0.978562	0.95811	#N/A	37.35
LLLEPGSLY	Q9BT30	human	9	TMT	#N/A	TMT10plex	#N/A	0.7	#N/A	#N/A	0.97858	1.0995	#N/A	26.49
DIAEALYSV	Q9HAK2|Q9UH73|Q9H4W6	human	9	TMT	#N/A	TMT10plex	#N/A	0.2	#N/A	#N/A	0.978595	0.962137	#N/A	28.76
SVTFVAEQV	Q96SU4	human	9	TMT	#N/A	TMT10plex	#N/A	-5	#N/A	#N/A	0.978596	0.734265	#N/A	27.76
SAAFPGASL	Q15038	human	9	TMT	#N/A	TMT10plex	#N/A	0.3	#N/A	#N/A	0.978609	0.877998	#N/A	27.97
RQVEDLQATF	O60664	human	10	TMT	#N/A	TMT10plex	#N/A	0.2	#N/A	#N/A	0.978672	0.99248	#N/A	20.55
PKFEVIEKPQA	P18859	human	11	LFQ & TMT	0	TMT10plex	0.6	-6.2	0.395697	0.802838	0.978698	0.678912	#N/A	32.55
EIAESVQAFV	Q6PD74	human	10	TMT	#N/A	TMT10plex	#N/A	0.5	#N/A	#N/A	0.978723	1.25148	#N/A	29.51
TVADMLHVV	O75439	human	9	TMT	#N/A	TMT10plex;Oxidation (M)	#N/A	4.9	#N/A	#N/A	0.978755	0.843406	#N/A	28.17
SISQVIEQL	Q12888	human	9	TMT	#N/A	TMT10plex	#N/A	0.6	#N/A	#N/A	0.978766	1.48028	#N/A	20.14
AQVPIVPVVY	O15120	human	10	TMT	#N/A	TMT10plex	#N/A	0.9	#N/A	#N/A	0.978778	0.973438	#N/A	34.11
KQLENGYTLF	Q96PU4	human	10	TMT	#N/A	TMT10plex	#N/A	-3.7	#N/A	#N/A	0.978782	1.01343	#N/A	35.9
ETFPSMQEL	Q96IQ9	human	9	TMT	#N/A	TMT10plex;Oxidation (M)	#N/A	0.6	#N/A	#N/A	0.978791	1.23669	#N/A	24.92
TVFPAGLANV	Q8IZ83	human	10	LFQ & TMT	0	TMT10plex	2.7	0.7	0.266259	0.29251	0.978856	0.860256	#N/A	24.62
DSTPVIANV	Q5VZL5	human	9	TMT	#N/A	TMT10plex	#N/A	-0.1	#N/A	#N/A	0.978859	0.812043	#N/A	22.07
ETIGLQHIKV	Q32NB8	human	10	TMT	#N/A	TMT10plex	#N/A	0.2	#N/A	#N/A	0.978898	0.908755	#N/A	18.86
RQLALAEKF	Q96EU6	human	9	TMT	#N/A	TMT10plex	#N/A	-0.7	#N/A	#N/A	0.978917	0.91701	#N/A	18.54
YVISQVFEI	Q92520	human	9	TMT	#N/A	TMT10plex	#N/A	0.3	#N/A	#N/A	0.97893	0.86114	#N/A	24.38
QQHDFTSQIF	Q04726|Q04727|Q04724	human	10	TMT	#N/A	TMT10plex	#N/A	0.5	#N/A	#N/A	0.978965	0.657145	#N/A	33.53
YAYRDAVFL	P30260	human	9	LFQ & TMT	0	TMT10plex	1.4	0.3	0.470916	0.425208	0.97897	0.908869	#N/A	38.26
AVAAVLTQV	Q99720	human	9	LFQ & TMT	0	TMT10plex	1.2	0.6	0.749389	1.34552	0.978974	1.79472	#N/A	34.03
PEAFPALA	Q8NC51	human	8	LFQ & TMT	0	TMT10plex	2.3	-1.8	0.908353	1.20984	0.978974	1.24529	#N/A	19.5
ETTDNVFTL	Q7LG56	human	9	TMT	#N/A	TMT10plex	#N/A	-3.7	#N/A	#N/A	0.979003	0.992175	#N/A	27.44
LAADIFAIA	Q8NHV5	human	9	LFQ & TMT	0	TMT10plex	2.3	0.8	0.919924	0.727414	0.979036	0.548335	#N/A	24.69
YLLPAIVHI	P17844|Q92841	human	9	TMT	#N/A	TMT10plex	#N/A	0.5	#N/A	#N/A	0.979048	0.815363	#N/A	18.14
EVYGSVAKV	Q07864	human	9	LFQ & TMT	0	TMT10plex	1.8	4	0.747023	0.762309	0.979155	1.18752	#N/A	38.6
KLIQLPVVY	O60287	human	9	TMT	#N/A	TMT10plex	#N/A	0.9	#N/A	#N/A	0.979167	0.927884	#N/A	23.21
EAIDPLNLSTI	Q05BQ5	human	11	TMT	#N/A	TMT10plex	#N/A	8.4	#N/A	#N/A	0.979219	0.843265	#N/A	37.48
AAAAAAAPAAAATAPTTAATTAATAAQ	P37108	human	27	TMT	#N/A	TMT10plex	#N/A	1.6	#N/A	#N/A	0.979232	1.00764	#N/A	19.67
TVAVGLYAM	P09601	human	9	TMT	#N/A	TMT10plex;Oxidation (M)	#N/A	1.1	#N/A	#N/A	0.97932	0.778548	#N/A	31.05
TAIGFTPEL	Q8NE79	human	9	TMT	#N/A	TMT10plex	#N/A	0.1	#N/A	#N/A	0.979348	1.13927	#N/A	26.84
HLIPAANTGESK	P62258	human	12	TMT	#N/A	TMT10plex	#N/A	-1.2	#N/A	#N/A	0.979353	0.898162	#N/A	18.42
VLPNFLPYNV	O60337	human	10	TMT	#N/A	TMT10plex	#N/A	0.2	#N/A	#N/A	0.979363	1.47049	#N/A	33.31
EVIASYNQL	Q13219	human	9	TMT	#N/A	TMT10plex	#N/A	0.7	#N/A	#N/A	0.979417	1.05464	#N/A	25.22
AHSGVLLQY	O75390	human	9	TMT	#N/A	TMT10plex	#N/A	0.2	#N/A	#N/A	0.979454	0.578162	#N/A	19.58
EAWGSGVEVLV	P03923	human	11	LFQ & TMT	0	TMT10plex	2.7	0.7	0.34055	0.227447	0.979499	0.93479	#N/A	29.81
ETADTLMGL	Q06210	human	9	TMT	#N/A	TMT10plex;Oxidation (M)	#N/A	-7.4	#N/A	#N/A	0.979505	1.21458	#N/A	47.83
HYLFDVQR	P24539	human	8	TMT	#N/A	TMT10plex	#N/A	0.4	#N/A	#N/A	0.979518	1.31178	#N/A	28.37
RKDPHGFFAF	Q9H8M2	human	10	LFQ & TMT	0	TMT10plex	0.4	3.5	0.786396	0.880677	0.979684	1.31412	#N/A	27.54
YKVDLESKL	Q96NC0	human	9	LFQ & TMT	0	TMT10plex	0.3	-6.4	0.697869	0.771182	0.979728	0.531992	#N/A	28.01
EVSPEAVGV	O15164	human	9	TMT	#N/A	TMT10plex	#N/A	0.2	#N/A	#N/A	0.979826	1.14623	#N/A	32.66
TTTEAMIEV	P04035	human	9	TMT	#N/A	TMT10plex;Oxidation (M)	#N/A	-0.1	#N/A	#N/A	0.980028	0.880191	#N/A	25.4
RAIDFSPYL	P17676	human	9	LFQ & TMT	0	TMT10plex	0.8	-5.1	0.439401	0.266859	0.980162	0.74787	#N/A	25.17
KKSDPVVSY	P13639	human	9	LFQ & TMT	0	TMT10plex	0.4	0.3	0.298076	0.680458	0.980205	1.15163	#N/A	20.22
ETAPRTIFQRV	Q9UBB4	human	11	LFQ & TMT	0	TMT10plex	0.6	2.5	0.288328	0.587465	0.980488	0.817125	#N/A	46.56
DSYVGDEAQSKR	P63261|P60709|P68133|P68032|P63267|P62736	human	12	TMT	#N/A	TMT10plex	#N/A	-0.4	#N/A	#N/A	0.980772	0.884467	#N/A	39.88
QLPNFAFSV	Q9BQ70	human	9	TMT	#N/A	TMT10plex	#N/A	1.5	#N/A	#N/A	0.98099	0.747292	#N/A	36.53
DYGVLKADEGISFRG	Q06830	human	15	TMT	#N/A	TMT10plex	#N/A	0.1	#N/A	#N/A	0.980995	0.707709	#N/A	36.43
FNVPGLYI	P61158|Q9P1U1|Q9C0K3	human	8	TMT	#N/A	TMT10plex	#N/A	0.3	#N/A	#N/A	0.980997	0.765549	#N/A	19.47
GQSPLPVVF	Q9P2P1	human	9	LFQ & TMT	0	TMT10plex	0.8	0.2	0.045	0.164661	0.981049	0.682867	#N/A	27.64
EVSQWMVGV	Q9HD15	human	9	TMT	#N/A	TMT10plex;Oxidation (M)	#N/A	-0.2	#N/A	#N/A	0.981105	0.946125	#N/A	28
YIFNGLTVSV	Q9UBF2	human	10	TMT	#N/A	TMT10plex	#N/A	0.3	#N/A	#N/A	0.981244	0.810772	#N/A	20.96
DVNLPGVNV	Q09666	human	9	LFQ & TMT	0	TMT10plex	0.8	-9.1	0.440835	0.611137	0.981415	0.860249	#N/A	37.99
AGKFPSLLTH	P62906	human	10	TMT	#N/A	TMT10plex	#N/A	1.5	#N/A	#N/A	0.981826	0.836071	#N/A	36.04
KASDVHEVR	P14618	human	9	TMT	#N/A	TMT10plex	#N/A	0	#N/A	#N/A	0.981964	1.00421	#N/A	35.08
QVISQAAVVHA	Q96DB5	human	11	TMT	#N/A	TMT10plex	#N/A	0.1	#N/A	#N/A	0.982177	1.16758	#N/A	21.64
TKVLTFISY	Q86SQ4	human	9	TMT	#N/A	TMT10plex	#N/A	0.1	#N/A	#N/A	0.982773	1.10244	#N/A	21.11
QQVNVLLY	P41134	human	8	TMT	#N/A	TMT10plex	#N/A	0.8	#N/A	#N/A	0.982828	0.964103	#N/A	18.36
VDEFGLPQIPAS	Q9NZZ3	human	12	TMT	#N/A	TMT10plex	#N/A	0.4	#N/A	#N/A	0.982909	0.94361	#N/A	20.98
VMLPTGAAF	Q7LFL8	human	9	LFQ & TMT	Oxidation (M)	TMT10plex;Oxidation (M)	0.5	1	0.230727	0.170833	0.982972	0.928411	#N/A	23.1
QTSQLIIQL	Q9NR09	human	9	LFQ & TMT	0	TMT10plex	1.3	0.3	0.655756	0.570352	0.983042	1.10939	#N/A	31.1
TLNNLEIFL	P52701	human	9	TMT	#N/A	TMT10plex	#N/A	0.1	#N/A	#N/A	0.983082	0.9028	#N/A	32.23
VQVTPLSSGY	Q9NV88	human	10	TMT	#N/A	TMT10plex	#N/A	-0.5	#N/A	#N/A	0.983124	1.04746	#N/A	20.87
ELFPIQME	O96008	human	8	TMT	#N/A	TMT10plex;Oxidation (M)	#N/A	1.5	#N/A	#N/A	0.983201	0.868397	#N/A	41.43
DLAELLYRV	O15519	human	9	TMT	#N/A	TMT10plex	#N/A	-1.1	#N/A	#N/A	0.983225	0.623093	#N/A	28.08
ETTPYIAQV	Q8NDB2	human	9	TMT	#N/A	TMT10plex	#N/A	0.4	#N/A	#N/A	0.983251	1.08879	#N/A	36.04
GQSEIASMLY	Q63ZY3	human	10	TMT	#N/A	TMT10plex;Oxidation (M)	#N/A	0.7	#N/A	#N/A	0.983307	1.8636	#N/A	27.38
YDPEAASA	P81605	human	8	TMT	#N/A	TMT10plex	#N/A	-0.1	#N/A	#N/A	0.983834	0.830443	#N/A	22.44
QQLFNHTMF	P35579|P35580|P35749	human	9	TMT	#N/A	TMT10plex;Oxidation (M)	#N/A	0.3	#N/A	#N/A	0.98387	0.916555	#N/A	34.96
ATSDLVNAI	Q9Y490	human	9	LFQ & TMT	0	TMT10plex	5	1.2	0.79982	0.718573	0.984073	1.09575	#N/A	34.37
FIFDVHVHEV	O15031	human	10	TMT	#N/A	TMT10plex	#N/A	0.6	#N/A	#N/A	0.984133	1.07844	#N/A	23.23
EVIDLKAEI	Q96G01	human	9	TMT	#N/A	TMT10plex	#N/A	0.6	#N/A	#N/A	0.984687	0.975714	#N/A	19.93
SQVELLNSF	P29144	human	9	TMT	#N/A	TMT10plex	#N/A	-1.9	#N/A	#N/A	0.984719	1.1784	#N/A	31.13
GQIEPSFVF	O00443	human	9	LFQ & TMT	0	TMT10plex	0.5	0.5	0.415847	0.293459	0.984809	0.61163	#N/A	29.99
EAVMAFLEA	Q5SW79	human	9	TMT	#N/A	TMT10plex;Oxidation (M)	#N/A	0	#N/A	#N/A	0.984863	0.949528	#N/A	21.76
EAFPGGPLGA	Q8TE02	human	10	TMT	#N/A	TMT10plex	#N/A	-5.6	#N/A	#N/A	0.984876	0.664407	#N/A	19.66
AQFLFGHYY	Q8NHX9	human	9	TMT	#N/A	TMT10plex	#N/A	5.2	#N/A	#N/A	0.984918	0.911466	#N/A	28.79
FAQEAISVL	P30154	human	9	TMT	#N/A	TMT10plex	#N/A	0.2	#N/A	#N/A	0.985119	0.67469	#N/A	32.85
ETPEIIEQI	Q02952	human	9	TMT	#N/A	TMT10plex	#N/A	-0.4	#N/A	#N/A	0.985128	0.699542	#N/A	30.69
ETAEALLQV	P42898	human	9	TMT	#N/A	TMT10plex	#N/A	-2.5	#N/A	#N/A	0.985232	1.07128	#N/A	19.66
KAYPFPLSH	Q9NR11	human	9	TMT	#N/A	TMT10plex	#N/A	0.6	#N/A	#N/A	0.985233	1.07889	#N/A	18
TTDDVPHIAL	P18084	human	10	TMT	#N/A	TMT10plex	#N/A	3.2	#N/A	#N/A	0.985256	0.93093	#N/A	30.17
NVIGQITQL	O15013	human	9	TMT	#N/A	TMT10plex	#N/A	-0.4	#N/A	#N/A	0.985269	1.02014	#N/A	24.05
FAVALPQLL	Q8N3U4	human	9	TMT	#N/A	TMT10plex	#N/A	0.4	#N/A	#N/A	0.985288	0.645776	#N/A	26.98
FGYDYPSVL	Q9Y236	human	9	TMT	#N/A	TMT10plex	#N/A	0.5	#N/A	#N/A	0.985312	0.67871	#N/A	36.04
MVAGPSFETV	P00491	human	10	TMT	#N/A	TMT10plex;Oxidation (M)	#N/A	0.6	#N/A	#N/A	0.985331	0.870507	#N/A	20.83
SVRSSLITH	Q3MIS6	human	9	TMT	#N/A	TMT10plex	#N/A	4.3	#N/A	#N/A	0.985339	0.880656	#N/A	28.17
ELFPIQMEGV	O96008	human	10	LFQ & TMT	Oxidation (M)	TMT10plex;Oxidation (M)	2.2	0.8	0.722207	0.557093	0.985388	1.25528	#N/A	29.46
NTPAMYVAI	P63261|P60709|A5A3E0|Q6S8J3|Q9BYX7|P0CG39|Q562R1	human	9	TMT	#N/A	TMT10plex;Oxidation (M)	#N/A	-4.8	#N/A	#N/A	0.985591	0.863785	#N/A	36.76
LFDYFPKPYPNSEAAR	P08574	human	16	TMT	#N/A	TMT10plex	#N/A	0.8	#N/A	#N/A	0.985916	0.891849	#N/A	34.63
DTFSALTSV	Q7Z4N8	human	9	LFQ & TMT	0	TMT10plex	1.1	0.3	0.420828	0.417521	0.985961	1.14715	#N/A	36.81
TLKIPAMTIAK	P10809	human	11	TMT	#N/A	TMT10plex;Oxidation (M)	#N/A	-0.6	#N/A	#N/A	0.986016	1.07478	#N/A	32.87
DVYKIGGIGTVPVG	P68104|Q5VTE0|Q05639	human	14	TMT	#N/A	TMT10plex	#N/A	0.9	#N/A	#N/A	0.986051	0.92102	#N/A	24.19
TAYPQVVVV	Q9ULI2	human	9	LFQ & TMT	0	TMT10plex	0.7	0.5	0.266466	0.477311	0.986137	0.952629	#N/A	32.04
DAVQFANRV	Q86UL3|Q53EU6	human	9	TMT	#N/A	TMT10plex	#N/A	0.5	#N/A	#N/A	0.986152	1.03977	#N/A	29.64
LLVSASQDGK	P62879|Q9HAV0|P62873	human	10	TMT	#N/A	TMT10plex	#N/A	1.2	#N/A	#N/A	0.986281	1.72421	#N/A	22.1
EIAQMMVYV	Q9H497	human	9	LFQ & TMT	Oxidation (M)	TMT10plex;Oxidation (M)	0.9	-1.9	0.774006	0.671853	0.986335	0.724029	#N/A	21.06
KTVYFAEEV	P21291	human	9	TMT	#N/A	TMT10plex	#N/A	1	#N/A	#N/A	0.986362	0.813427	#N/A	29.03
ETYHPGAVIRI	Q9UKA2	human	11	TMT	#N/A	TMT10plex	#N/A	0.3	#N/A	#N/A	0.986382	1.35021	#N/A	30.86
RQAPFLVTL	O75676	human	9	TMT	#N/A	TMT10plex	#N/A	1.2	#N/A	#N/A	0.986431	1.77063	#N/A	31.68
EAGPGALGL	O75369	human	9	TMT	#N/A	TMT10plex	#N/A	-0.6	#N/A	#N/A	0.986468	0.999462	#N/A	31.75
EVLQTHSVFV	Q9Y3A5	human	10	TMT	#N/A	TMT10plex	#N/A	0	#N/A	#N/A	0.986547	0.784414	#N/A	22.81
ELSDVLIYL	Q9H773	human	9	LFQ & TMT	0	TMT10plex	1	0.6	0.557463	3.83472	0.986555	0.952164	#N/A	30.64
QVFEGHTHYV	P35606	human	10	TMT	#N/A	TMT10plex	#N/A	-0.2	#N/A	#N/A	0.986566	1.22368	#N/A	36.86
DTIFIQHNGL	Q9UHY1|Q9NSY0	human	10	TMT	#N/A	TMT10plex	#N/A	0.6	#N/A	#N/A	0.986624	1.0105	#N/A	26.87
LVAEIANVV	P19021	human	9	TMT	#N/A	TMT10plex	#N/A	-0.2	#N/A	#N/A	0.986637	1.00069	#N/A	26.63
FTFPGNLVT	Q9Y4C2	human	9	TMT	#N/A	TMT10plex	#N/A	0	#N/A	#N/A	0.986657	0.979226	#N/A	22.59
TVSPYTEIHL	Q13287	human	10	TMT	#N/A	TMT10plex	#N/A	0.9	#N/A	#N/A	0.986664	1.24537	#N/A	32.06
KQKVNIIQF	Q9UKK3	human	9	TMT	#N/A	TMT10plex	#N/A	0.6	#N/A	#N/A	0.986674	1.91688	#N/A	34.49
YALPLVGHR	P13667	human	9	TMT	#N/A	TMT10plex	#N/A	3.5	#N/A	#N/A	0.986749	1.12969	#N/A	36.03
IEFIRSEY	P26639	human	8	TMT	#N/A	TMT10plex	#N/A	-0.3	#N/A	#N/A	0.986781	0.932519	#N/A	26.7
DTIPIPNGV	Q7Z417	human	9	TMT	#N/A	TMT10plex	#N/A	0.3	#N/A	#N/A	0.986783	0.777847	#N/A	24.03
DSYVGDEAQSK	P63261|P60709|P68133|P68032|P63267|P62736	human	11	TMT	#N/A	TMT10plex	#N/A	-0.2	#N/A	#N/A	0.986804	0.742298	#N/A	32.44
ETISGYTLTV	Q14517	human	10	TMT	#N/A	TMT10plex	#N/A	0.3	#N/A	#N/A	0.986809	0.988409	#N/A	24.4
GLVQEISF	P48643	human	8	TMT	#N/A	TMT10plex	#N/A	-0.3	#N/A	#N/A	0.986815	1.18838	#N/A	21.01
IIPPLFTV	P51571	human	8	TMT	#N/A	TMT10plex	#N/A	0.2	#N/A	#N/A	0.986833	1.01895	#N/A	35.43
EVISAQPQLL	Q9C0C6	human	10	TMT	#N/A	TMT10plex	#N/A	0.1	#N/A	#N/A	0.986844	0.731886	#N/A	18.05
FKAPITSEF	Q6DCA0	human	9	LFQ & TMT	0	TMT10plex	1.2	0.6	0.470699	0.729294	0.986864	0.839579	#N/A	33.86
FSHEEIAMATVTALRR	P04075	human	16	TMT	#N/A	TMT10plex;Oxidation (M)	#N/A	0.1	#N/A	#N/A	0.986912	1.22584	#N/A	30.93
ELFQNSGNVNL	Q9BQI3	human	11	TMT	#N/A	TMT10plex	#N/A	0.5	#N/A	#N/A	0.986944	1.07188	#N/A	26.56
DLSSVISKI	Q6PL18	human	9	LFQ & TMT	0	TMT10plex	0.9	0.2	0.458642	0.529459	0.986969	0.755944	#N/A	34.91
DAFAPVAYL	Q7L8W6	human	9	TMT	#N/A	TMT10plex	#N/A	-0.4	#N/A	#N/A	0.986973	1.05283	#N/A	30.37
GQIDVPGGILF	P08174	human	11	TMT	#N/A	TMT10plex	#N/A	0.1	#N/A	#N/A	0.986974	0.993342	#N/A	26.62
TTMVPTAAL	O43292	human	9	LFQ & TMT	Oxidation (M)	TMT10plex;Oxidation (M)	1.1	0.3	0.284682	0.532309	0.987001	0.556221	#N/A	24.93
GQNAQTMAY	O75534	human	9	TMT	#N/A	TMT10plex;Oxidation (M)	#N/A	0.5	#N/A	#N/A	0.98702	0.857663	#N/A	24.22
NFLSTPQFLYR	Q9BUN8	human	11	TMT	#N/A	TMT10plex	#N/A	0.7	#N/A	#N/A	0.987024	0.916056	#N/A	28.02
DASPVTNNTI	O15164	human	10	TMT	#N/A	TMT10plex	#N/A	0.9	#N/A	#N/A	0.987053	1.53373	#N/A	21.27
EASYLITSV	O60488	human	9	TMT	#N/A	TMT10plex	#N/A	0.3	#N/A	#N/A	0.987063	0.871267	#N/A	35.79
HVFTGEKVAV	Q9NRH2	human	10	TMT	#N/A	TMT10plex	#N/A	1.3	#N/A	#N/A	0.987176	1.02781	#N/A	23.62
ESVSIFSSA	Q15800	human	9	LFQ & TMT	0	TMT10plex	0.9	0.8	0.282389	0.640657	0.987589	0.896149	#N/A	24.99
GKVTSIMQF	Q14562	human	9	LFQ & TMT	Oxidation (M)	TMT10plex;Oxidation (M)	0.8	0.8	0.642803	0.729308	0.988022	0.911213	#N/A	25.11
RKFDAIYKY	Q5C9Z4	human	9	TMT	#N/A	TMT10plex	#N/A	0.7	#N/A	#N/A	0.988121	1.0854	#N/A	34.25
NSTGVLLEV	Q9H0E9	human	9	TMT	#N/A	TMT10plex	#N/A	-8	#N/A	#N/A	0.988205	0.990055	#N/A	36.38
AKFLDASGAKLDY	Q7L1Q6	human	13	LFQ & TMT	0	TMT10plex	1.4	0.2	0.478121	0.464381	0.988323	0.622745	#N/A	27.1
FLDGNELTL	O00299	human	9	TMT	#N/A	TMT10plex	#N/A	-0.4	#N/A	#N/A	0.98838	0.849185	#N/A	29.07
VVIGADTIVTV	O95671	human	11	TMT	#N/A	TMT10plex	#N/A	0.6	#N/A	#N/A	0.988421	1.23812	#N/A	18.62
YQLPALLY	O94761	human	8	TMT	#N/A	TMT10plex	#N/A	0.2	#N/A	#N/A	0.988439	1.07296	#N/A	19.78
SVITQVFHV	Q00341	human	9	LFQ & TMT	0	TMT10plex	2.2	-3.5	0.32252	0.668586	0.98844	0.661961	#N/A	36.13
AKEHGHSTPQ	Q9H777	human	10	TMT	#N/A	TMT10plex	#N/A	1.9	#N/A	#N/A	0.988455	1.62767	#N/A	32.64
DVNGYIVGA	P35579	human	9	TMT	#N/A	TMT10plex	#N/A	0.3	#N/A	#N/A	0.98849	1.01026	#N/A	28.74
YKIDPSTL	O15294	human	8	LFQ & TMT	0	TMT10plex	0.4	1.1	0.523747	0.686696	0.988499	1.16341	#N/A	18.54
FVKLIHIPINNIIVGG	P60059	human	16	LFQ & TMT	0	TMT10plex	0.9	0.1	0.785488	0.336437	0.988514	1.31964	#N/A	20.08
ALNPQNTVF	P0DMV8|P0DMV9	human	9	LFQ & TMT	0	TMT10plex	0.7	0.4	0.78356	0.864377	0.988517	0.756588	#N/A	20.54
AAAGVFALL	Q8TCJ2	human	9	LFQ & TMT	0	TMT10plex	1.5	0.7	0.260576	0.578248	0.988531	1.51287	#N/A	25.55
YAFPYIIL	Q9P055	human	8	TMT	#N/A	TMT10plex	#N/A	1	#N/A	#N/A	0.988554	0.680578	#N/A	23.11
NASPVISSV	Q96T58	human	9	LFQ & TMT	0	TMT10plex	2.1	0.5	0.67965	0.820898	0.988588	1.53026	#N/A	31.37
DVSELNKIYL	Q4L235	human	10	TMT	#N/A	TMT10plex	#N/A	0.5	#N/A	#N/A	0.988612	1.42717	#N/A	42.86
EVSSALLEL	Q03001	human	9	TMT	#N/A	TMT10plex	#N/A	-0.1	#N/A	#N/A	0.988622	0.963973	#N/A	33.13
ETLDPALI	P62191	human	8	TMT	#N/A	TMT10plex	#N/A	-0.2	#N/A	#N/A	0.988657	0.977021	#N/A	32.09
TTATIPAAL	Q86WA8	human	9	TMT	#N/A	TMT10plex	#N/A	-4.6	#N/A	#N/A	0.988808	0.475442	#N/A	20
DISDVAFLV	Q9H2P9	human	9	LFQ & TMT	0	TMT10plex	1.7	-1.1	0.635805	0.326184	0.988911	0.548486	#N/A	22.22
FTISDPKLV	Q8NCE0	human	9	TMT	#N/A	TMT10plex	#N/A	-8.1	#N/A	#N/A	0.989035	1.09471	#N/A	24.15
EVVVTEIPKE	P10809	human	10	TMT	#N/A	TMT10plex	#N/A	0.1	#N/A	#N/A	0.989233	1.24987	#N/A	37.99
DLYGPASQDSGVGNYI	Q96DH6	human	16	TMT	#N/A	TMT10plex	#N/A	0.1	#N/A	#N/A	0.989453	0.685584	#N/A	26.93
TVPSLPDNNALFV	Q9NZJ9|A0A024RBG1	human	13	TMT	#N/A	TMT10plex	#N/A	0.6	#N/A	#N/A	0.989787	0.809786	#N/A	35.91
EIFDGNVAHI	P46939	human	10	LFQ & TMT	0	TMT10plex	0.6	0.3	0.26787	0.606111	0.990241	0.801173	#N/A	30.31
EAANFIMKV	P42356|A4QPH2	human	9	TMT	#N/A	TMT10plex;Oxidation (M)	#N/A	0.9	#N/A	#N/A	0.990276	1.06801	#N/A	27.47
GQGSFGKVF	Q15418|P51812|Q9UK32	human	9	TMT	#N/A	TMT10plex	#N/A	0.7	#N/A	#N/A	0.990317	0.667932	#N/A	33.2
RKFLETVEL	P62906	human	9	LFQ & TMT	0	TMT10plex	0.5	0.9	0.655351	1.16829	0.99032	0.88216	#N/A	29.91
VSFREIVV	Q5TH69	human	8	LFQ & TMT	0	TMT10plex	0.6	0.2	0.486599	0.509877	0.990463	0.681871	#N/A	24.96
FEDPKFEVIEKPQA	P18859	human	14	TMT	#N/A	TMT10plex	#N/A	0.3	#N/A	#N/A	0.990524	0.704113	#N/A	23.21
SVSPLFNGV	P42356	human	9	TMT	#N/A	TMT10plex	#N/A	0.1	#N/A	#N/A	0.990554	1.74736	#N/A	22.42
AFNDPFIQK	Q92598	human	9	TMT	#N/A	TMT10plex	#N/A	0.7	#N/A	#N/A	0.990592	0.874294	#N/A	27.9
LSVDLIKTY	Q13627|Q9Y463	human	9	TMT	#N/A	TMT10plex	#N/A	1	#N/A	#N/A	0.990606	1.04536	#N/A	31
GGEIQPVSVK	P61604	human	10	TMT	#N/A	TMT10plex	#N/A	-0.4	#N/A	#N/A	0.990617	0.59901	#N/A	30.67
LKDPANFQY	P15559	human	9	TMT	#N/A	TMT10plex	#N/A	0.1	#N/A	#N/A	0.990632	1.1386	#N/A	29.26
YIQPQPLGVVL	P51648	human	11	TMT	#N/A	TMT10plex	#N/A	-1.6	#N/A	#N/A	0.99064	1.03774	#N/A	39.23
FQAPSPSTL	Q6P9B9	human	9	TMT	#N/A	TMT10plex	#N/A	0.5	#N/A	#N/A	0.990654	0.511381	#N/A	24.47
PPAPSQDTS	Q96IK1	human	9	TMT	#N/A	TMT10plex	#N/A	-0.2	#N/A	#N/A	0.990728	0.984359	#N/A	23.72
TAFPNSIAV	Q7Z4Q2	human	9	TMT	#N/A	TMT10plex	#N/A	0	#N/A	#N/A	0.990739	0.796822	#N/A	30.05
ANPQVGVAFPHIK	P13010	human	13	TMT	#N/A	TMT10plex	#N/A	-0.4	#N/A	#N/A	0.990783	1.01229	#N/A	30.34
ESETTTSLVLERSLNRVHLLGRVGQD	Q04837	human	26	LFQ & TMT	0	TMT10plex	3.4	0.3	0.681466	1.38924	0.990816	0.785142	#N/A	18.57
SKAEEVVSF	Q9BWH2	human	9	TMT	#N/A	TMT10plex	#N/A	-0.4	#N/A	#N/A	0.990879	0.631712	#N/A	33.16
EVIIPTAPL	Q99816	human	9	TMT	#N/A	TMT10plex	#N/A	1	#N/A	#N/A	0.990889	1.32059	#N/A	20.61
DTNGSQFFV	Q9Y3C6	human	9	TMT	#N/A	TMT10plex	#N/A	0.8	#N/A	#N/A	0.990889	0.757039	#N/A	21.62
EVSQCFGVL	Q16531	human	9	TMT	#N/A	TMT10plex	#N/A	0.8	#N/A	#N/A	0.9909	1.29382	#N/A	26.43
VVDLSNERAMSLTIEPRPV	Q9H5V8	human	19	TMT	#N/A	TMT10plex;Oxidation (M)	#N/A	0.7	#N/A	#N/A	0.99093	0.816096	#N/A	30.86
SQPTIPIVGIIAG	P13747	human	13	TMT	#N/A	TMT10plex	#N/A	0.8	#N/A	#N/A	0.990975	1.48137	#N/A	26.85
DVAGNVVGV	Q5UCC4	human	9	TMT	#N/A	TMT10plex	#N/A	0.3	#N/A	#N/A	0.990984	0.717054	#N/A	34.61
DLPNIEVRL	P26358	human	9	TMT	#N/A	TMT10plex	#N/A	0.2	#N/A	#N/A	0.991045	1.94262	#N/A	29.66
SSVPGVRLL	P08670	human	9	LFQ & TMT	0	TMT10plex	0.5	0.2	0.262569	0.508382	0.991101	0.976982	#N/A	19.09
TVYPGLMIT	Q8TCJ2	human	9	TMT	#N/A	TMT10plex;Oxidation (M)	#N/A	1.7	#N/A	#N/A	0.991163	0.862398	#N/A	30.9
PQYQTWEEF	P49458	human	9	LFQ & TMT	0	TMT10plex	0.7	0.7	0.264146	0.182514	0.991174	0.281987	#N/A	30.61
EVVYFPAVV	Q0VDG4	human	9	TMT	#N/A	TMT10plex	#N/A	0.4	#N/A	#N/A	0.991199	1.02444	#N/A	30.24
HVSETITQL	Q13309	human	9	LFQ & TMT	0	TMT10plex	0.6	0.3	0.330833	0.693895	0.991228	1.483	#N/A	20.26
SAYPLSVEW	Q13610	human	9	LFQ & TMT	0	TMT10plex	1.7	0.6	0.637675	0.666045	0.991305	0.80764	#N/A	29.04
KQFEKQVEL	Q14204	human	9	LFQ & TMT	0	TMT10plex	0.8	0.7	0.559344	0.74939	0.991319	1.11173	#N/A	21.94
FMSEYLIEL	Q8NHU6	human	9	TMT	#N/A	TMT10plex;Oxidation (M)	#N/A	0.9	#N/A	#N/A	0.991359	0.674235	#N/A	26.11
NIAQVLAEL	P63010|Q10567	human	9	LFQ & TMT	0	TMT10plex	0.8	0.7	0.909206	0.678325	0.991413	0.944748	#N/A	31.38
VKFGADARALMLQ	P10809	human	13	LFQ & TMT	Oxidation (M)	TMT10plex;Oxidation (M)	1.6	0.3	0.576079	0.444153	0.991429	0.820776	#N/A	25.83
IVPDIAVGT	P26599	human	9	TMT	#N/A	TMT10plex	#N/A	-0.7	#N/A	#N/A	0.991437	0.854849	#N/A	28.22
ESFPHQALL	Q8TF46	human	9	TMT	#N/A	TMT10plex	#N/A	-0.1	#N/A	#N/A	0.991551	1.00804	#N/A	39.44
SHTDIKVPDFSEYR	P47985|P0C7P4	human	14	TMT	#N/A	TMT10plex	#N/A	0.4	#N/A	#N/A	0.991632	1.00221	#N/A	32.48
DVAGIIADYA	Q9ULI2	human	10	TMT	#N/A	TMT10plex	#N/A	0.8	#N/A	#N/A	0.991684	0.895016	#N/A	30.51
KIHIDLPNE	P62333	human	9	TMT	#N/A	TMT10plex	#N/A	-0.3	#N/A	#N/A	0.991955	0.749612	#N/A	36.51
DTAPVIIFV	Q7Z2Z2	human	9	LFQ & TMT	0	TMT10plex	1.3	1.5	0.621988	0.756224	0.992167	0.655703	#N/A	32.92
LAMQEFMILPVGAANFR	P06733	human	17	TMT	#N/A	TMT10plex;Oxidation (M)	#N/A	0.7	#N/A	#N/A	0.992257	0.997618	#N/A	28.27
VVSTEAPPIIF	O14548	human	11	TMT	#N/A	TMT10plex	#N/A	2.6	#N/A	#N/A	0.992306	1.37441	#N/A	22.82
DTSSIDLNL	Q9H2G2	human	9	TMT	#N/A	TMT10plex	#N/A	-7.2	#N/A	#N/A	0.992318	0.737081	#N/A	29.51
LSSDVISNI	P48436	human	9	TMT	#N/A	TMT10plex	#N/A	1	#N/A	#N/A	0.992363	0.975943	#N/A	50.03
DAFVHDVTV	Q9UN88	human	9	TMT	#N/A	TMT10plex	#N/A	0.7	#N/A	#N/A	0.992412	1.03556	#N/A	29.99
EVIQLEDTLAQV	O75150|Q5VTR2	human	12	TMT	#N/A	TMT10plex	#N/A	0.7	#N/A	#N/A	0.992496	0.953588	#N/A	25.64
TTILIPYHI	Q6IQ26	human	9	LFQ & TMT	0	TMT10plex	1.1	-2.2	0.251318	0.588583	0.992506	0.733107	#N/A	35.63
GQYMGVAF	Q96BD6	human	8	TMT	#N/A	TMT10plex;Oxidation (M)	#N/A	1	#N/A	#N/A	0.992621	0.893653	#N/A	26.7
LVFEGTAEA	Q8N609	human	9	TMT	#N/A	TMT10plex	#N/A	0.5	#N/A	#N/A	0.99265	0.640965	#N/A	32.08
RVFGFPVHY	Q9Y6K1	human	9	LFQ & TMT	0	TMT10plex	1	-0.1	0.260643	0.635062	0.992677	1.41724	#N/A	28.25
GLLEFEHQR	Q14697	human	9	TMT	#N/A	TMT10plex	#N/A	0	#N/A	#N/A	0.992776	1.4429	#N/A	24.15
ESAGGFYYV	Q12769	human	9	LFQ & TMT	0	TMT10plex	3.5	6.9	0.400146	0.116212	0.993106	1.10166	#N/A	25.24
RQGTPLIAF	Q2NL82	human	9	LFQ & TMT	0	TMT10plex	0.7	0.7	0.574138	0.757493	0.993176	1.02443	#N/A	24.81
EAVQTFNYL	O00410	human	9	TMT	#N/A	TMT10plex	#N/A	-0.3	#N/A	#N/A	0.993244	0.934827	#N/A	23.17
AAFPLPVVVA	Q9H6Y7	human	10	TMT	#N/A	TMT10plex	#N/A	0.1	#N/A	#N/A	0.993789	0.697439	#N/A	22.92
YKKPDVPLY	Q9NR48	human	9	LFQ & TMT	0	TMT10plex	1.1	1	0.574126	0.653799	0.993922	1.17503	#N/A	24.38
YHLGVVEAY	Q08211	human	9	TMT	#N/A	TMT10plex	#N/A	0.5	#N/A	#N/A	0.993923	0.851156	#N/A	19.34
AKLDHVNIVHY	P19525	human	11	TMT	#N/A	TMT10plex	#N/A	0.6	#N/A	#N/A	0.993929	0.9085	#N/A	21.31
QAADVLELL	Q15653	human	9	TMT	#N/A	TMT10plex	#N/A	0.8	#N/A	#N/A	0.993985	1.20201	#N/A	18.42
LSGSNPYTTVTPQIINSK	O43707	human	18	TMT	#N/A	TMT10plex	#N/A	-2	#N/A	#N/A	0.994071	0.713982	#N/A	25.82
FIYPSNMQTML	Q7Z417	human	11	TMT	#N/A	TMT10plex;Oxidation (M)	#N/A	0.9	#N/A	#N/A	0.994081	0.938896	#N/A	31.66
LVINGNPITIFQER	P04406	human	14	TMT	#N/A	TMT10plex	#N/A	0.8	#N/A	#N/A	0.9941	1.23967	#N/A	24.9
VLASLIIRL	Q92878	human	9	TMT	#N/A	TMT10plex	#N/A	0.9	#N/A	#N/A	0.994101	0.753144	#N/A	26.7
DVAAVVVPIL	Q92673	human	10	TMT	#N/A	TMT10plex	#N/A	0.8	#N/A	#N/A	0.994107	0.841433	#N/A	37.26
SNYFPRVSF	Q9H040	human	9	TMT	#N/A	TMT10plex	#N/A	1.1	#N/A	#N/A	0.99411	0.924645	#N/A	24.69
SKFPTQISL	O15164	human	9	LFQ & TMT	0	TMT10plex	0.8	0.5	0.288022	0.651841	0.994169	0.840997	#N/A	29.41
YIIEVNARL	P27708	human	9	TMT	#N/A	TMT10plex	#N/A	0.7	#N/A	#N/A	0.994182	1.04729	#N/A	19.55
AVSGIIADL	Q9Y490|Q9Y4G6	human	9	TMT	#N/A	TMT10plex	#N/A	0.1	#N/A	#N/A	0.99422	1.34125	#N/A	47.2
SKSTIGVEF	Q15907|P62491	human	9	TMT	#N/A	TMT10plex	#N/A	1.6	#N/A	#N/A	0.994221	1.26236	#N/A	41.65
GSQYIFTEM	Q8N511	human	9	TMT	#N/A	TMT10plex;Oxidation (M)	#N/A	-0.5	#N/A	#N/A	0.994243	1.66907	#N/A	33.82
MQFGQPLVF	Q7L0Y3	human	9	TMT	#N/A	TMT10plex;Oxidation (M)	#N/A	0.8	#N/A	#N/A	0.994245	1.09421	#N/A	24.61
LVSPVVQNI	Q14999	human	9	TMT	#N/A	TMT10plex	#N/A	0.1	#N/A	#N/A	0.994296	1.38746	#N/A	24.57
STTVIVVGL	Q9Y289	human	9	TMT	#N/A	TMT10plex	#N/A	0.3	#N/A	#N/A	0.994308	1.00385	#N/A	27.7
EVISELLVTEA	Q92888	human	11	TMT	#N/A	TMT10plex	#N/A	0.4	#N/A	#N/A	0.994412	1.12652	#N/A	34.43
ETSPVLQKL	Q9NRR4	human	9	LFQ & TMT	0	TMT10plex	0.6	1	0.555501	0.77245	0.994466	0.691539	#N/A	20.92
LAIDAIHQL	Q9Y2H1	human	9	TMT	#N/A	TMT10plex	#N/A	1	#N/A	#N/A	0.994904	1.09089	#N/A	22.3
SQMGNLHAF	Q5TKA1	human	9	TMT	#N/A	TMT10plex;Oxidation (M)	#N/A	-2.1	#N/A	#N/A	0.995249	1.22623	#N/A	28.13
AATTVLQEL	Q9NUL3	human	9	TMT	#N/A	TMT10plex	#N/A	-8.9	#N/A	#N/A	0.995251	0.877236	#N/A	21.9
YAASAIGYL	Q9UJ83	human	9	TMT	#N/A	TMT10plex	#N/A	-2.3	#N/A	#N/A	0.995328	0.990179	#N/A	25.83
LHMPERAVF	Q9BQG0	human	9	TMT	#N/A	TMT10plex;Oxidation (M)	#N/A	-2.2	#N/A	#N/A	0.995336	1.04397	#N/A	33.34
DVFPANALL	Q7Z2X4	human	9	TMT	#N/A	TMT10plex	#N/A	0.8	#N/A	#N/A	0.995451	1.01253	#N/A	25.54
STAAAIFTV	Q9Y6U3	human	9	TMT	#N/A	TMT10plex	#N/A	1.6	#N/A	#N/A	0.995491	1.65678	#N/A	20.12
TVYGGLMYI	Q9P2J3	human	9	TMT	#N/A	TMT10plex;Oxidation (M)	#N/A	0	#N/A	#N/A	0.995497	1.05797	#N/A	24.68
EVHGKFVQL	Q13617	human	9	TMT	#N/A	TMT10plex	#N/A	-1	#N/A	#N/A	0.995527	0.824253	#N/A	19.59
YSMPISIEF	Q5TKA1	human	9	TMT	#N/A	TMT10plex;Oxidation (M)	#N/A	0.1	#N/A	#N/A	0.996265	1.20929	#N/A	37.51
FANDATFEI	P08559	human	9	TMT	#N/A	TMT10plex	#N/A	0.5	#N/A	#N/A	0.996362	0.868768	#N/A	23.31
STFTGTSGI	Q6MZP7	human	9	TMT	#N/A	TMT10plex	#N/A	-1	#N/A	#N/A	0.996463	0.606181	#N/A	18.52
DISMIGQFGV	P08238|P07900|Q14568	human	10	TMT	#N/A	TMT10plex;Oxidation (M)	#N/A	0.3	#N/A	#N/A	0.996557	0.946748	#N/A	25.23
TTIEAIHGL	Q92905	human	9	LFQ & TMT	0	TMT10plex	1.4	0.2	0.42562	0.718539	0.996646	0.95315	#N/A	25
MAAPLVLVL	Q9H490	human	9	TMT	#N/A	TMT10plex;Oxidation (M)	#N/A	-0.6	#N/A	#N/A	0.996682	1.04998	#N/A	25.21
YQYPPPPPPPPPS	Q92841	human	13	LFQ & TMT	0	TMT10plex	1	3.3	0.571877	0.539092	0.996685	0.582832	#N/A	19.78
GQTTTYLTY	P11388	human	9	TMT	#N/A	TMT10plex	#N/A	-0.5	#N/A	#N/A	0.99671	0.975569	#N/A	18.58
LGIHEDSQNR	P07900	human	10	TMT	#N/A	TMT10plex	#N/A	1.2	#N/A	#N/A	0.996737	1.23943	#N/A	34.19
KAPDFVFYA	P15311	human	9	LFQ & TMT	0	TMT10plex	0.6	0.5	0.923623	0.755104	0.996878	0.895224	#N/A	18.8
FLSEVFAQL	Q5MIZ7	human	9	TMT	#N/A	TMT10plex	#N/A	0.9	#N/A	#N/A	0.996962	0.830167	#N/A	21.52
AKIPSVIEY	Q9NZC9	human	9	TMT	#N/A	TMT10plex	#N/A	-1.3	#N/A	#N/A	0.996986	1.3529	#N/A	24.81
SAYGEPRKL	P43355	human	9	TMT	#N/A	TMT10plex	#N/A	0.4	#N/A	#N/A	0.997199	0.738881	#N/A	33.65
FSAGPGLFSYI	P08195	human	11	TMT	#N/A	TMT10plex	#N/A	0.3	#N/A	#N/A	0.997361	1.80952	#N/A	23.11
EVFKQIFI	O95155	human	8	LFQ & TMT	0	TMT10plex	1	0.7	0.28259	0.513774	0.997492	0.78394	#N/A	23.38
ETISNVPIL	Q9NR31	human	9	TMT	#N/A	TMT10plex	#N/A	4.8	#N/A	#N/A	0.997759	0.977027	#N/A	29.05
VAAPVVKEL	C9JJ37	human	9	TMT	#N/A	TMT10plex	#N/A	0.3	#N/A	#N/A	0.997892	0.882453	#N/A	28.08
ETVPAVPTV	Q8IVW1	human	9	TMT	#N/A	TMT10plex	#N/A	1.5	#N/A	#N/A	0.997986	1.06464	#N/A	20.73
NVPPPFLGL	P26640	human	9	TMT	#N/A	TMT10plex	#N/A	-0.2	#N/A	#N/A	0.998346	0.899663	#N/A	27.05
MTPEIIQKL	Q9UMS4	human	9	LFQ & TMT	Oxidation (M)	TMT10plex;Oxidation (M)	2.9	-8.4	0.5573	0.795731	0.998629	1.20838	#N/A	19.82
KLSSLIILM	P50454	human	9	TMT	#N/A	TMT10plex;Oxidation (M)	#N/A	0.6	#N/A	#N/A	0.998703	0.624171	#N/A	18.05
EASAVIQGL	Q8IWA0	human	9	TMT	#N/A	TMT10plex	#N/A	0.7	#N/A	#N/A	0.998853	1.2153	#N/A	20.84
GQIAYSLLY	P40925	human	9	TMT	#N/A	TMT10plex	#N/A	4.8	#N/A	#N/A	0.999107	1.01053	#N/A	31.74
EVGPPLPPLLA	Q9Y2F5	human	11	TMT	#N/A	TMT10plex	#N/A	-0.3	#N/A	#N/A	0.999371	0.992228	#N/A	35.1
NTIPLFVQ	P35222|P14923	human	8	LFQ & TMT	0	TMT10plex	3.1	-1.3	0.241178	0.0876131	0.999488	1.10275	#N/A	31.39
TVATVLFGI	O15439	human	9	TMT	#N/A	TMT10plex	#N/A	1	#N/A	#N/A	0.999533	1.09928	#N/A	21.35
EVGPPLPPLL	Q9Y2F5	human	10	LFQ & TMT	0	TMT10plex	1.2	0.2	0.259147	0.638822	0.999683	0.548016	#N/A	26.96
ELPDGQVITI	P63261|P60709|A5A3E0|Q6S8J3|Q9BYX7|P68133|P68032|P0CG39|P63267|P62736|Q562R1	human	10	TMT	#N/A	TMT10plex	#N/A	0.7	#N/A	#N/A	0.99977	1.04278	#N/A	24.89
EISFISDVV	Q08345	human	9	TMT	#N/A	TMT10plex	#N/A	0	#N/A	#N/A	0.999897	0.812714	#N/A	32.55
VQLPGPLNY	Q9UHL9	human	9	TMT	#N/A	TMT10plex	#N/A	-0.3	#N/A	#N/A	0.999991	1.03801	#N/A	30.22
AHILTKILY	Q9Y678	human	9	LFQ & TMT	0	TMT10plex	0.8	-1	0.267535	0.456099	1	0.755988	#N/A	31.57
YKIKYPENF	P62136|P62140|P36873	human	9	LFQ & TMT	0	TMT10plex	0.6	-0.3	0.551391	0.715981	1	0.931407	#N/A	26.93
KIVNSAQTGSFK	O75964	human	12	TMT	#N/A	TMT10plex	#N/A	0.2	#N/A	#N/A	1	1.59641	#N/A	20.2
IDGDGQVNYEEFVQMMTAK	P0DP24|P0DP23|P0DP25	human	19	TMT	#N/A	TMT10plex;Oxidation (M)	#N/A	0.7	#N/A	#N/A	1	1.02878	#N/A	27.01
VTHAVVTVPAYFNDAQR	P11021	human	17	TMT	#N/A	TMT10plex	#N/A	4.2	#N/A	#N/A	1	0.863086	#N/A	37.3
EHAPSIVFID	P62191	human	10	TMT	#N/A	TMT10plex	#N/A	0.3	#N/A	#N/A	1	1.1174	#N/A	24.64
GLFIIDDK	Q06830|Q13162	human	8	TMT	#N/A	TMT10plex	#N/A	0.3	#N/A	#N/A	1	1.17867	#N/A	28.29
RLFVGPGGSTTF	Q5T8I3	human	12	TMT	#N/A	TMT10plex	#N/A	0	#N/A	#N/A	1	1.15936	#N/A	30.11
ILAEFEMTL	Q6ZT62|Q9Y3L3	human	9	TMT	#N/A	TMT10plex;Oxidation (M)	#N/A	0.4	#N/A	#N/A	1	0.919177	#N/A	31.85
HAAEIITDL	Q96AE4	human	9	TMT	#N/A	TMT10plex	#N/A	-1	#N/A	#N/A	1	1.1262	#N/A	34.13
YPLSQDLPYVHIIYQKPYY	Q9H6R7	human	19	LFQ	0	#N/A	2.2	#N/A	0.015	0.0808695	#N/A	1.04413	#N/A	33.39
WEPLVEEPPADQWKWPI	Q16718	human	17	LFQ	0	#N/A	2	#N/A	0.0225	0.0179607	#N/A	1.37832	#N/A	23.07
ATNFLAHEKIWFDKFKYDDAERRF	P29692	human	24	LFQ	Acetylation (N-term)	#N/A	1.8	#N/A	0.0371667	0.087035	#N/A	1.05193	#N/A	21.27
KKFPVFKAVSF	P04080	human	11	LFQ	0	#N/A	0.2	#N/A	0.04	8.13318	#N/A	1.1401	#N/A	19.35
YARLHPRAV	P62987	human	9	LFQ	0	#N/A	0.9	#N/A	0.045	79.3517	#N/A	0.466177	#N/A	30.63
EDSPNKLYTLVTYVPVTTFKNLQTVNVDEN	P62899	human	30	LFQ	0	#N/A	1.3	#N/A	0.0619167	19.0442	#N/A	0.56187	#N/A	29.19
LSFFVGYGV	P10620	human	9	LFQ	0	#N/A	4.4	#N/A	0.0703077	7.82169	#N/A	1.17056	#N/A	34.54
KAIELLQEF	O76094	human	9	LFQ	0	#N/A	2.1	#N/A	0.101067	0.210504	#N/A	0.820829	#N/A	32.5
GKYASIILF	Q8TCB0	human	9	LFQ	0	#N/A	0.7	#N/A	0.101895	5.18635	#N/A	0.940407	#N/A	23.63
WVPYINGKF	O14957	human	9	LFQ	0	#N/A	3.9	#N/A	0.115385	0.0585008	#N/A	1.1817	#N/A	29.96
RKIKGVIEL	Q8TCB0	human	9	LFQ	0	#N/A	1.1	#N/A	0.117591	7.71769	#N/A	0.97703	#N/A	30.81
AFQKAVKGTILVGGGAL	P43304	human	17	LFQ	Acetylation (N-term)	#N/A	1	#N/A	0.12231	0.146043	#N/A	1.07973	#N/A	25.27
GAVFRPEVPLRRDLPLLL	O43175	human	18	LFQ	0	#N/A	1	#N/A	0.124469	0.0408248	#N/A	1.11037	#N/A	29.24
IAFFTTASV	Q7RTX1	human	9	LFQ	0	#N/A	1.2	#N/A	0.126294	0.435188	#N/A	0.658477	#N/A	30.17
WASDLVSSIWSNADTKNSN	Q6Y7W6	human	19	LFQ	0	#N/A	2.8	#N/A	0.133371	0.205921	#N/A	0.751714	#N/A	27.68
RKGFLFKSF	O00267	human	9	LFQ	0	#N/A	1	#N/A	0.138049	0.289074	#N/A	1.0079	#N/A	23.99
ETSKVIYDFI	O00401	human	10	LFQ	0	#N/A	1.8	#N/A	0.1449	0.179783	#N/A	0.716014	#N/A	21.39
MKKLWGDRY	P13639	human	9	LFQ	Oxidation (M)	#N/A	0.5	#N/A	0.155717	0.370391	#N/A	1.16989	#N/A	25.94
KKIEDELITF	Q05707	human	10	LFQ	0	#N/A	2.1	#N/A	0.168952	0.290917	#N/A	0.970316	#N/A	21.92
GQFQKIVLY	P53675	human	9	LFQ	0	#N/A	2.1	#N/A	0.172017	0.352768	#N/A	0.829107	#N/A	28.68
FKRKYGKSL	P07355|A6NMY6	human	9	LFQ	0	#N/A	0.8	#N/A	0.182439	0.364727	#N/A	0.724292	#N/A	33.73
AGVLKKTTGLVGL	Q16718	human	13	LFQ	Acetylation (N-term)	#N/A	0.5	#N/A	0.189014	0.0574432	#N/A	1.25888	#N/A	32.36
TERRVPFSLLRGPSWDPFRD	P04792	human	20	LFQ	Acetylation (N-term)	#N/A	1.3	#N/A	0.190855	0.614716	#N/A	0.849324	#N/A	29.26
KLFKDDIRY	Q9UBT2	human	9	LFQ	0	#N/A	1.1	#N/A	0.192203	0.444397	#N/A	1.26519	#N/A	23.7
EVISDPKLI	Q8NCM2|O95259	human	9	LFQ	0	#N/A	1.8	#N/A	0.194667	0.34849	#N/A	2.31768	#N/A	22.62
DWVPYINGKF	O14957	human	10	LFQ	0	#N/A	2.1	#N/A	0.195179	0.162482	#N/A	1.92263	#N/A	34.16
VEKGIIDPTKVVRTAL	P10809	human	16	LFQ	0	#N/A	0.9	#N/A	0.196028	0.0965159	#N/A	0.779091	#N/A	25.67
EEWFYAHIIPFLG	P50897	human	13	LFQ	0	#N/A	2.9	#N/A	0.196245	0.210074	#N/A	1.06733	#N/A	24
VETRPAGDGTFQKWVA	P01891	human	16	LFQ	0	#N/A	1.1	#N/A	0.196261	0.105144	#N/A	0.818857	#N/A	32.89
DVSLTHLTF	P35232	human	9	LFQ	0	#N/A	3.1	#N/A	0.197195	0.119784	#N/A	0.83128	#N/A	30.97
LTKLPTISQRIVSAQSLAEDDVE	Q15388	human	23	LFQ	0	#N/A	2.2	#N/A	0.1985	0.143511	#N/A	0.97436	#N/A	27.22
TATDIRVTL	P11047	human	9	LFQ	0	#N/A	0.5	#N/A	0.198514	2.03987	#N/A	0.64604	#N/A	27.26
TERRVPFSLLRGPS	P04792	human	14	LFQ	Acetylation (N-term)	#N/A	1.6	#N/A	0.198682	0.183484	#N/A	0.994399	#N/A	23.85
DDVSLTHLTF	P35232	human	10	LFQ	0	#N/A	2	#N/A	0.199026	0.39048	#N/A	0.950905	#N/A	33.51
RQINWTVLY	P83731	human	9	LFQ	0	#N/A	1	#N/A	0.19948	1.70276	#N/A	1.30492	#N/A	37.43
DLVSSIWSNADTKNS	Q6Y7W6	human	15	LFQ	0	#N/A	1.3	#N/A	0.200789	0.137678	#N/A	1.16408	#N/A	24.67
SIARVLTVI	P42766	human	9	LFQ	0	#N/A	1.2	#N/A	0.201876	5.75589	#N/A	1.03855	#N/A	24.32
EVFIHKDKGFGFI	Q15233	human	13	LFQ	0	#N/A	1.1	#N/A	0.211062	0.329356	#N/A	0.910074	#N/A	20.28
SKYGRDWERY	Q9UBM7	human	10	LFQ	0	#N/A	0.9	#N/A	0.211072	0.501408	#N/A	0.453106	#N/A	35.74
YVGEIIGKRGIIG	O75964	human	13	LFQ	0	#N/A	0.8	#N/A	0.216517	0.131845	#N/A	1.06563	#N/A	33.12
GKYAERDIVQF	Q86YQ8	human	11	LFQ	0	#N/A	0.8	#N/A	0.216781	0.148161	#N/A	0.296806	#N/A	31.21
EVTIVNILT	P07355	human	9	LFQ	0	#N/A	4.1	#N/A	0.221199	0.231883	#N/A	2.28015	#N/A	30.19
KLRPEMLQ	P84074	human	8	LFQ	0	#N/A	2.4	#N/A	0.224081	0.485284	#N/A	1.02438	#N/A	25.32
KRYKSIVKY	P14324	human	9	LFQ	0	#N/A	0.7	#N/A	0.224382	0.482864	#N/A	0.601431	#N/A	22.24
YSFGHPSSVAGEVVF	P31327	human	15	LFQ	0	#N/A	1.7	#N/A	0.224993	0.138136	#N/A	0.765897	#N/A	42.27
SRYSPEFKD	Q9Y2R9	human	9	LFQ	0	#N/A	0.7	#N/A	0.22532	1.7005	#N/A	0.937355	#N/A	27.31
RQVSITGFFQRK	Q15054	human	12	LFQ	0	#N/A	1.6	#N/A	0.225754	0.408733	#N/A	1.27938	#N/A	23.48
VTAIIFVV	Q5JWF2|P63092	human	8	LFQ	0	#N/A	3.6	#N/A	0.225827	0.239648	#N/A	1.29876	#N/A	30.62
FFFPKSRIV	P10909	human	9	LFQ	0	#N/A	0.9	#N/A	0.226005	0.35136	#N/A	0.972108	#N/A	27.17
EVVHTPETSV	O15427	human	10	LFQ	0	#N/A	0.8	#N/A	0.226034	0.186221	#N/A	1.05117	#N/A	25.54
TLADIIARL	Q9P2P1	human	9	LFQ	0	#N/A	0.8	#N/A	0.226459	0.332789	#N/A	0.873065	#N/A	28.03
VEKGIIDPTKVVRTALLDAAGVASL	P10809	human	25	LFQ	0	#N/A	2.2	#N/A	0.226522	0.299243	#N/A	1.65433	#N/A	19.85
KYTMEHFI	Q9C0H6	human	8	LFQ	0	#N/A	3	#N/A	0.226664	0.214899	#N/A	1.08991	#N/A	33.51
GQFWGQKPW	Q00839	human	9	LFQ	0	#N/A	1.4	#N/A	0.226821	0.304548	#N/A	1.08047	#N/A	34.85
TIKHWITII	Q03001|Q9UPN3	human	9	LFQ	0	#N/A	1.7	#N/A	0.226837	0.306377	#N/A	0.979923	#N/A	34.82
YARPKQFIA	Q8WX93	human	9	LFQ	0	#N/A	1.7	#N/A	0.227538	0.134039	#N/A	1.00632	#N/A	24
GKIADRFLLY	P61968	human	10	LFQ	0	#N/A	1.1	#N/A	0.227558	0.452124	#N/A	0.497018	#N/A	26.62
EVRSLFEQV	Q96LJ7	human	9	LFQ	0	#N/A	1.2	#N/A	0.228007	0.346299	#N/A	0.856628	#N/A	28.46
ELAEIYAKL	Q9NUQ8	human	9	LFQ	0	#N/A	2.5	#N/A	0.228024	0.282488	#N/A	1.09813	#N/A	31.49
LVYDGKIYTL	Q96CT2	human	10	LFQ	0	#N/A	1.5	#N/A	0.228213	0.461986	#N/A	0.912568	#N/A	32.18
YLKEFIHIL	Q9NZ32	human	9	LFQ	0	#N/A	3.9	#N/A	0.228269	0.461141	#N/A	0.865662	#N/A	24.03
EVFALIHEL	Q12766	human	9	LFQ	0	#N/A	2.5	#N/A	0.228515	1.87865	#N/A	0.752164	#N/A	23.27
HSSPVPGSIGV	Q14671	human	11	LFQ	0	#N/A	2	#N/A	0.228889	0.390992	#N/A	1.49148	#N/A	28.97
VIAEILRGV	O00567	human	9	LFQ	0	#N/A	0.7	#N/A	0.22895	0.12253	#N/A	1.12901	#N/A	24.85
SVVDVIFLV	Q8NCM2	human	9	LFQ	0	#N/A	0.9	#N/A	0.229	0.420046	#N/A	0.814031	#N/A	19.67
AQFKFTVL	Q9UQ80	human	8	LFQ	0	#N/A	0.7	#N/A	0.22901	0.555901	#N/A	1.57318	#N/A	30.16
HTYHIKNYI	Q5MIZ7|Q6IN85	human	9	LFQ	0	#N/A	0.6	#N/A	0.229016	0.579189	#N/A	1.58682	#N/A	25.68
GKLKDLSRF	P49327	human	9	LFQ	0	#N/A	0.9	#N/A	0.229034	0.454878	#N/A	1.17906	#N/A	30.65
MSSPLSKEL	Q9UNX3|P61254	human	9	LFQ	Oxidation (M)	#N/A	1.4	#N/A	0.229079	0.396705	#N/A	1.51942	#N/A	32.54
VTPFILKKLDSI	Q8N4H5	human	12	LFQ	0	#N/A	2.5	#N/A	0.229434	13.8087	#N/A	0.689948	#N/A	29.94
GKIERAIGL	O60869	human	9	LFQ	0	#N/A	0.7	#N/A	0.229496	0.442298	#N/A	1.26687	#N/A	19
NVAEIVIHI	Q9BZD4	human	9	LFQ	0	#N/A	0.7	#N/A	0.229511	1.48376	#N/A	0.852091	#N/A	19.25
SAADLVHFL	Q12929	human	9	LFQ	0	#N/A	1.7	#N/A	0.229512	2.5187	#N/A	0.870273	#N/A	43.58
DTFSGIGKKFGLL	Q15847	human	13	LFQ	0	#N/A	2.1	#N/A	0.229723	0.146573	#N/A	1.0529	#N/A	37.51
FAFPDEFVF	O14908	human	9	LFQ	0	#N/A	2.4	#N/A	0.229936	0.278987	#N/A	0.272219	#N/A	36.09
EVWGEEFEKL	P23921	human	10	LFQ	0	#N/A	1	#N/A	0.230195	0.194389	#N/A	0.762653	#N/A	33.65
SEVRLPPLRALDDF	O60831	human	14	LFQ	Acetylation (N-term)	#N/A	2.6	#N/A	0.230206	0.258936	#N/A	0.907451	#N/A	23.72
KKVPLLHNF	P37268	human	9	LFQ	0	#N/A	1.4	#N/A	0.230452	0.399373	#N/A	1.35958	#N/A	29.25
GKFKVTTKF	Q15678	human	9	LFQ	0	#N/A	0.8	#N/A	0.230592	0.448056	#N/A	1.07548	#N/A	26.85
GVIDLIFEKA	Q04637	human	10	LFQ	0	#N/A	1.6	#N/A	0.230653	0.305501	#N/A	1.15278	#N/A	22.82
SHHPPISAF	Q9H1P3|Q96SU4	human	9	LFQ	0	#N/A	0.8	#N/A	0.230781	0.443455	#N/A	1.03834	#N/A	27.13
SHYEEGPGKNLPFSVENKWS	P15954	human	20	LFQ	0	#N/A	1.4	#N/A	0.231242	7.97276	#N/A	1.58911	#N/A	29.21
KKFGWVKKY	O75116	human	9	LFQ	0	#N/A	0.5	#N/A	0.231395	0.541941	#N/A	0.752075	#N/A	27.97
SVTSILKTL	Q9UPT8	human	9	LFQ	0	#N/A	1.2	#N/A	0.23155	0.411094	#N/A	0.730734	#N/A	20.5
FSWPDVREL	A1L390	human	9	LFQ	0	#N/A	1.4	#N/A	0.232294	0.403911	#N/A	1.14597	#N/A	41.53
KAWSSIVY	Q7L523|Q5VZM2	human	8	LFQ	0	#N/A	1.4	#N/A	0.232299	0.397895	#N/A	1.02898	#N/A	24.72
TTAEVKTPFDLA	Q15650	human	12	LFQ	0	#N/A	4.9	#N/A	0.232733	0.25375	#N/A	0.770259	#N/A	40.07
FSKDIFSVI	Q01650	human	9	LFQ	0	#N/A	0.7	#N/A	0.232853	0.6319	#N/A	0.788424	#N/A	36.8
QALPWVRYI	Q9BXS5|Q9Y6Q5	human	9	LFQ	0	#N/A	2.1	#N/A	0.233108	0.248022	#N/A	0.951677	#N/A	32.45
ETFPTILEEAKELVGRAS	O60610	human	18	LFQ	0	#N/A	2	#N/A	0.233351	0.145268	#N/A	0.574233	#N/A	28.47
KKYGEALGIKY	Q9UHL9	human	11	LFQ	0	#N/A	0.5	#N/A	0.233442	0.474355	#N/A	0.833179	#N/A	29.96
SIAAHLDNQVPVESPRAISRTNEND	P51398	human	25	LFQ	0	#N/A	1.7	#N/A	0.233559	2.16639	#N/A	1.01234	#N/A	26.96
EKIWHHTFY	P60709|P63261|Q6S8J3|Q9BYX7|A5A3E0|P0CG38|P0CG39|P68133|P68032	human	9	LFQ	0	#N/A	0.5	#N/A	0.233931	0.431063	#N/A	0.942172	#N/A	23.74
RKFGAQFKL	Q8WWM7	human	9	LFQ	0	#N/A	0.8	#N/A	0.233973	0.474221	#N/A	1.06325	#N/A	33.87
RWEPSSQPTIPIVGIIAG	P01891	human	18	LFQ	0	#N/A	3	#N/A	0.234401	0.0941784	#N/A	0.762022	#N/A	39.12
RKYAAIFLV	P01215	human	9	LFQ	0	#N/A	0.8	#N/A	0.234557	0.298125	#N/A	0.932495	#N/A	38.8
WASDLVSSIWSNADTKNS	Q6Y7W6	human	18	LFQ	0	#N/A	1.2	#N/A	0.235034	0.15667	#N/A	0.786482	#N/A	32.82
ELAGFIKKV	P53804	human	9	LFQ	0	#N/A	1.2	#N/A	0.235309	0.285486	#N/A	0.542593	#N/A	31.32
HASQPSLTV	Q15796	human	9	LFQ	0	#N/A	0.8	#N/A	0.235466	0.282055	#N/A	1.2524	#N/A	30.16
RHRPELIDY	P12814	human	9	LFQ	0	#N/A	0.5	#N/A	0.235484	0.620729	#N/A	0.895543	#N/A	29.61
SAALLRRGLELLAASEAPRD	Q86WX3	human	20	LFQ	Acetylation (N-term)	#N/A	1	#N/A	0.235556	1.72538	#N/A	0.796659	#N/A	29.02
SEAGEATTTTTTTLPQAPTEAAAAAPQD	P16989	human	28	LFQ	Acetylation (N-term)	#N/A	0.6	#N/A	0.23561	5.20457	#N/A	0.46479	#N/A	27
SVRPNDEVTAVLAVQTELK	P12273	human	19	LFQ	0	#N/A	3	#N/A	0.235651	0.4627	#N/A	0.941369	#N/A	25.78
ATVTATTKVPEIRD	Q9Y230	human	14	LFQ	Acetylation (N-term)	#N/A	2.9	#N/A	0.235697	0.661139	#N/A	1.08798	#N/A	24.28
RQPKHLLAF	P20042	human	9	LFQ	0	#N/A	0.8	#N/A	0.23574	0.528986	#N/A	0.723086	#N/A	22.72
RGHLAKIY	P62873|P62879|Q9HAV0|P16520	human	8	LFQ	0	#N/A	0.8	#N/A	0.235814	0.608713	#N/A	0.541754	#N/A	22.35
KKTPIAVRF	P04040	human	9	LFQ	0	#N/A	0.6	#N/A	0.235884	0.380179	#N/A	0.699215	#N/A	20.79
AELGEADEAELQR	Q9Y5J9	human	13	LFQ	Acetylation (N-term)	#N/A	2	#N/A	0.236371	3.77069	#N/A	0.643655	#N/A	20.21
YQFTGIKKYF	Q96IX5	human	10	LFQ	0	#N/A	0.9	#N/A	0.236657	0.267646	#N/A	0.679044	#N/A	19.59
YTIGKEIIDLV	Q9BQE3|Q71U36|P68363	human	11	LFQ	0	#N/A	1.5	#N/A	0.236771	0.134986	#N/A	1.15614	#N/A	31.08
AQFVRNLVEKTPALVNA	O75964	human	17	LFQ	Acetylation (N-term)	#N/A	0.7	#N/A	0.236815	0.143926	#N/A	0.888935	#N/A	28.95
WVPYINGKFKKDN	O14957	human	13	LFQ	0	#N/A	1.3	#N/A	0.237646	0.167732	#N/A	0.919544	#N/A	24.22
PPPPPPPPPPPPPPPPPPPPPPLP	Q9Y6V0	human	24	LFQ	0	#N/A	2.5	#N/A	0.237672	0.286691	#N/A	1.25172	#N/A	32.28
GVTEVVVKL	P10909	human	9	LFQ	0	#N/A	1.7	#N/A	0.238016	0.326974	#N/A	1.29799	#N/A	29.86
DTFPKTWLL	Q8N6C5	human	9	LFQ	0	#N/A	1.9	#N/A	0.238093	0.12246	#N/A	0.973047	#N/A	19.97
FAWPKILKI	O43491|Q9H4G0	human	9	LFQ	0	#N/A	0.9	#N/A	0.23838	0.264948	#N/A	0.811092	#N/A	24.67
STYEGKPIFL	Q9NU02	human	10	LFQ	0	#N/A	1.4	#N/A	0.238941	0.230735	#N/A	1.06741	#N/A	32.19
GKSKGIAYIEF	P19338	human	11	LFQ	0	#N/A	1.9	#N/A	0.238953	0.355344	#N/A	1.21569	#N/A	31.22
TTKFIKSFL	P55060	human	9	LFQ	0	#N/A	2.7	#N/A	0.239062	0.399503	#N/A	0.926936	#N/A	22.15
GQWPRDPHVHY	Q86VQ1	human	11	LFQ	0	#N/A	1	#N/A	0.23949	0.267719	#N/A	1.07783	#N/A	36.52
IGVDFALKV	P57729|Q13637	human	9	LFQ	0	#N/A	1.5	#N/A	0.239576	1.77046	#N/A	0.762574	#N/A	25.86
RHFPYAQRQF	Q9H173	human	10	LFQ	0	#N/A	0.7	#N/A	0.23975	0.505292	#N/A	1.5582	#N/A	29.66
STVHEILCKLSLEGDH	P07355|A6NMY6	human	16	LFQ	Acetylation (N-term)	#N/A	1.6	#N/A	0.239845	0.159413	#N/A	0.909501	#N/A	26.53
RLYDWGLRGY	Q9BUR5	human	10	LFQ	0	#N/A	0.8	#N/A	0.239897	0.31895	#N/A	0.712881	#N/A	25.01
SDEREVAEAATGEDASSPPPKTEAASD	Q99536	human	27	LFQ	Acetylation (N-term)	#N/A	1.3	#N/A	0.241048	0.592656	#N/A	1.06084	#N/A	22.47
RHRPELIEY	O43707	human	9	LFQ	0	#N/A	0.5	#N/A	0.241282	0.571938	#N/A	1.23641	#N/A	23.31
QAFKGVIYL	Q6DN12	human	9	LFQ	0	#N/A	1.2	#N/A	0.241873	0.275728	#N/A	1.02875	#N/A	29.22
AQRMTTQLL	P15328	human	9	LFQ	Oxidation (M)	#N/A	0.9	#N/A	0.242413	0.314508	#N/A	1.24032	#N/A	32.19
RKGFPHVIY	Q13485	human	9	LFQ	0	#N/A	0.6	#N/A	0.243076	0.594733	#N/A	0.97337	#N/A	33.25
HTFESHKDEIFQV	Q16576	human	13	LFQ	0	#N/A	1.1	#N/A	0.246968	0.465238	#N/A	0.728097	#N/A	29.38
RKHGVVPLATY	P46778	human	11	LFQ	0	#N/A	0.5	#N/A	0.247163	1.523	#N/A	0.721182	#N/A	26.78
KAIDIYILV	Q9UN88	human	9	LFQ	0	#N/A	1.3	#N/A	0.24756	0.287244	#N/A	1.10478	#N/A	32.23
GKLPNFGFVVF	Q13283|Q9UN86	human	11	LFQ	0	#N/A	1.3	#N/A	0.248115	0.128391	#N/A	0.976686	#N/A	31.99
QTSEWIHGI	Q6AZY7	human	9	LFQ	0	#N/A	0.9	#N/A	0.248183	0.633334	#N/A	0.886629	#N/A	32.46
AQIFRPLKF	Q15029	human	9	LFQ	0	#N/A	1	#N/A	0.248186	0.535999	#N/A	0.693952	#N/A	23.13
AIAQAVRGLITKA	P29401	human	13	LFQ	0	#N/A	1.6	#N/A	0.24828	0.419139	#N/A	0.795178	#N/A	25.24
RALALVVTL	O00622	human	9	LFQ	0	#N/A	0.7	#N/A	0.248586	0.401705	#N/A	1.24953	#N/A	18.57
SQARTLITF	Q8N1F7	human	9	LFQ	0	#N/A	0.6	#N/A	0.248917	0.508797	#N/A	0.58498	#N/A	46.89
RKDGSFIVRY	Q6UW63	human	10	LFQ	0	#N/A	0.4	#N/A	0.249191	0.554584	#N/A	0.465402	#N/A	40.07
TTPSVVVHV	P53805	human	9	LFQ	0	#N/A	0.4	#N/A	0.249272	0.645882	#N/A	0.992235	#N/A	26.38
GKSDPFLVF	Q86YQ8|Q8IYJ1|Q9HCH3	human	9	LFQ	0	#N/A	0.7	#N/A	0.249554	0.436481	#N/A	1.05369	#N/A	19.99
NVFPNHISV	Q9NXR5	human	9	LFQ	0	#N/A	1	#N/A	0.249668	0.488818	#N/A	0.906977	#N/A	37.44
ELFGKFDQI	P51828|Q08462|Q8NFM4	human	9	LFQ	0	#N/A	1.2	#N/A	0.249778	1.62474	#N/A	0.839299	#N/A	33.44
LVFHSFGGGTGSGFTSLL	Q9BQE3|Q71U36|P68363|P68366	human	18	LFQ	0	#N/A	1.5	#N/A	0.249906	0.256358	#N/A	0.574051	#N/A	31.62
ETFPTILEEAKELVGR	O60610	human	16	LFQ	0	#N/A	1.8	#N/A	0.249967	0.204063	#N/A	0.823329	#N/A	26.72
PPPPPPPPPPLPGGV	O60610	human	15	LFQ	0	#N/A	1.7	#N/A	0.250033	0.128987	#N/A	0.574129	#N/A	26.22
IQRTPKIQVYSRHPAEN	P61769	human	17	LFQ	0	#N/A	2.2	#N/A	0.250415	0.434546	#N/A	1.3579	#N/A	23.13
FSKTWIEV	Q9H9S3|P61619	human	8	LFQ	0	#N/A	1.2	#N/A	0.250514	0.43309	#N/A	0.820651	#N/A	22.45
RKVDSKSLFHY	P31327	human	11	LFQ	0	#N/A	0.9	#N/A	0.251091	0.343802	#N/A	0.953466	#N/A	20.06
YTIGKEIIDLVLD	Q9BQE3|Q71U36|P68363	human	13	LFQ	0	#N/A	2.8	#N/A	0.251163	0.232062	#N/A	1.1653	#N/A	29.95
GKFQGLIEKF	P30307	human	10	LFQ	0	#N/A	0.7	#N/A	0.251237	0.53306	#N/A	0.948554	#N/A	29.94
DIYPSIFHV	Q8NBW4	human	9	LFQ	0	#N/A	1.2	#N/A	0.251865	0.273647	#N/A	1.34374	#N/A	24.94
HAIKSVKIY	P53618	human	9	LFQ	0	#N/A	0.8	#N/A	0.252151	0.620203	#N/A	0.752045	#N/A	24.27
TERRVPFSLLRGPSWD	P04792	human	16	LFQ	Acetylation (N-term)	#N/A	1.4	#N/A	0.252211	0.715067	#N/A	1.3091	#N/A	30.57
HASDRIIAL	P29401	human	9	LFQ	0	#N/A	0.4	#N/A	0.253315	0.476481	#N/A	0.802644	#N/A	27.16
HTINGHNAEV	P22626	human	10	LFQ	0	#N/A	0.5	#N/A	0.255844	0.62788	#N/A	0.922232	#N/A	41.65
FVHPDPLWI	Q15021	human	9	LFQ	0	#N/A	1	#N/A	0.255882	0.172938	#N/A	0.991057	#N/A	32.47
LQWPSLTV	Q16576	human	8	LFQ	0	#N/A	1	#N/A	0.256014	0.252629	#N/A	1.15625	#N/A	26.08
AFANLRKVLISDSLD	O43175	human	15	LFQ	Acetylation (N-term)	#N/A	0.8	#N/A	0.256816	0.658787	#N/A	2.103	#N/A	23.48
EQTFGGVNYFFDVEVGR	P01036	human	17	LFQ	0	#N/A	3	#N/A	0.257272	0.201459	#N/A	0.94274	#N/A	27.62
REFPKFFTF	Q13085	human	9	LFQ	0	#N/A	2	#N/A	0.257331	0.287754	#N/A	1.55808	#N/A	23.39
LSKGPGLEV	Q9Y613	human	9	LFQ	0	#N/A	0.5	#N/A	0.257669	0.267426	#N/A	0.839121	#N/A	31.46
DVARISWYL	Q13011	human	9	LFQ	0	#N/A	1.4	#N/A	0.257752	0.400727	#N/A	0.929951	#N/A	30.19
YVGEIIGKRGIIGY	O75964	human	14	LFQ	0	#N/A	5.9	#N/A	0.258039	0.263978	#N/A	0.935257	#N/A	26.91
RKIKSLVAL	Q92922|Q8TAQ2	human	9	LFQ	0	#N/A	0.6	#N/A	0.258184	0.562918	#N/A	1.47771	#N/A	35
KHFDFVAKF	Q14432	human	9	LFQ	0	#N/A	1.3	#N/A	0.258196	0.456368	#N/A	0.716242	#N/A	25.86
GKGPVYLLF	Q9Y5A9	human	9	LFQ	0	#N/A	2	#N/A	0.258203	0.248912	#N/A	1.09223	#N/A	29.17
KQVKYFIHY	Q9UBU8	human	9	LFQ	0	#N/A	0.9	#N/A	0.258218	0.564667	#N/A	0.948981	#N/A	29.39
YKIKVWNY	P53621	human	8	LFQ	0	#N/A	1	#N/A	0.258229	0.425981	#N/A	1.11159	#N/A	31.83
PSPEEDEGIQKASPLTHSPPDEL	Q9BT09	human	23	LFQ	0	#N/A	1.5	#N/A	0.258252	0.262587	#N/A	1.30129	#N/A	20.4
KLFGPFTRNYY	P13498	human	11	LFQ	0	#N/A	1.1	#N/A	0.258293	0.475814	#N/A	0.546946	#N/A	28.2
SKKPTGLFY	Q13459	human	9	LFQ	0	#N/A	1.8	#N/A	0.258337	0.493807	#N/A	1.19343	#N/A	26.94
SAFTNRIFF	Q9H0U3	human	9	LFQ	0	#N/A	2.6	#N/A	0.258388	0.271639	#N/A	0.861789	#N/A	33.61
EVIEQIISL	Q9NSI6	human	9	LFQ	0	#N/A	1.3	#N/A	0.258428	0.345587	#N/A	1.03734	#N/A	30.31
YSFGHPSSV	P31327	human	9	LFQ	0	#N/A	0.8	#N/A	0.258434	0.50742	#N/A	0.72787	#N/A	23.42
RKFPYPLQW	Q96I45	human	9	LFQ	0	#N/A	0.5	#N/A	0.258466	0.457242	#N/A	0.91475	#N/A	44.62
RGWKLQVSY	Q86TG7	human	9	LFQ	0	#N/A	0.9	#N/A	0.258493	0.404662	#N/A	0.718714	#N/A	31.44
GKLGLKEFY	P17655	human	9	LFQ	0	#N/A	1.1	#N/A	0.258503	1.93998	#N/A	0.995259	#N/A	18.55
LPSSVISAI	Q63HN8	human	9	LFQ	0	#N/A	1.8	#N/A	0.258534	0.37905	#N/A	1.03979	#N/A	34.24
PPPPPPPPPPPPPPPPPPPPPPPPPAL	Q9NP73	human	27	LFQ	0	#N/A	1.7	#N/A	0.258573	0.130908	#N/A	1.00377	#N/A	30.13
TVRVAALNGV	Q5JZY3	human	10	LFQ	Acetylation (N-term)	#N/A	0.7	#N/A	0.258625	0.610685	#N/A	0.807972	#N/A	30.98
ISWKDGLAF	O43707	human	9	LFQ	0	#N/A	1.9	#N/A	0.258676	0.370794	#N/A	1.2074	#N/A	25.87
KKLFPKGVF	P30041	human	9	LFQ	0	#N/A	1.8	#N/A	0.258699	0.411647	#N/A	1.19282	#N/A	20.09
EAVDKYFKL	Q9BTX1	human	9	LFQ	0	#N/A	1.7	#N/A	0.258724	0.427202	#N/A	0.650619	#N/A	36.12
NVASSILSHIKA	Q9UID3	human	12	LFQ	0	#N/A	2.3	#N/A	0.258762	0.453426	#N/A	1.12533	#N/A	26.38
EVVNVWTHL	Q8TEZ7	human	9	LFQ	0	#N/A	3.7	#N/A	0.258929	0.2207	#N/A	1.32573	#N/A	19.13
GKANIIFSY	Q9P2K2	human	9	LFQ	0	#N/A	1	#N/A	0.258952	0.358929	#N/A	0.857976	#N/A	28.67
EISHIVNRI	Q9NY74	human	9	LFQ	0	#N/A	1	#N/A	0.258957	0.449686	#N/A	0.797683	#N/A	36.65
LSGLLDLALGK	P04745	human	11	LFQ	0	#N/A	1.1	#N/A	0.25898	0.585737	#N/A	1.17415	#N/A	36.88
AAAHFYFEL	A7E2V4	human	9	LFQ	0	#N/A	1	#N/A	0.258992	0.192905	#N/A	1.29797	#N/A	24.29
KKMPKIPVL	Q9Y4C2	human	9	LFQ	Oxidation (M)	#N/A	1	#N/A	0.259075	0.505384	#N/A	1.27457	#N/A	23.01
RDNEVDFQEYCVF	P26447	human	13	LFQ	0	#N/A	3	#N/A	0.259117	0.327006	#N/A	1.12117	#N/A	22.08
RKFEIKITF	P98160	human	9	LFQ	0	#N/A	0.5	#N/A	0.259162	0.303204	#N/A	0.92557	#N/A	24.78
RKFDDQLKF	Q13017	human	9	LFQ	0	#N/A	1	#N/A	0.259236	0.526343	#N/A	0.837756	#N/A	27.04
SGSSSVAAMKKVVQQLR	P63218	human	17	LFQ	Acetylation (N-term);Oxidation (M)	#N/A	2.3	#N/A	0.259295	0.184927	#N/A	0.893357	#N/A	26
EISGKIIFV	Q13310	human	9	LFQ	0	#N/A	1	#N/A	0.259301	0.351537	#N/A	0.85849	#N/A	29.27
SIIGRLLEV	P62136	human	9	LFQ	0	#N/A	0.9	#N/A	0.25933	0.338341	#N/A	1.20956	#N/A	28.77
KKLPKGTVSF	O75534	human	10	LFQ	0	#N/A	0.6	#N/A	0.259573	0.683259	#N/A	0.935363	#N/A	24.9
EIASALGYL	O00141|Q96BR1	human	9	LFQ	0	#N/A	1.4	#N/A	0.259592	0.391846	#N/A	0.972745	#N/A	18.03
RHLLTQRAF	Q6P2Q9	human	9	LFQ	0	#N/A	1	#N/A	0.259654	0.635017	#N/A	0.927908	#N/A	43.66
LKHPNIVRY	P51955	human	9	LFQ	0	#N/A	0.7	#N/A	0.259822	0.262071	#N/A	1.35697	#N/A	18.02
EVFRIGNVEISQV	P15927	human	13	LFQ	0	#N/A	2.3	#N/A	0.260039	0.472072	#N/A	0.734595	#N/A	32.89
YTIGKEIIDLVL	Q9BQE3|Q71U36|P68363	human	12	LFQ	0	#N/A	2.3	#N/A	0.260098	0.213681	#N/A	1.14934	#N/A	37.39
SQVDENDVTL	Q8TEP8	human	10	LFQ	0	#N/A	1	#N/A	0.260136	0.509487	#N/A	1.3016	#N/A	34.49
DPPAPLPLVIWHGMGD	P50897	human	16	LFQ	Oxidation (M)	#N/A	7.8	#N/A	0.260253	0.515581	#N/A	1.12816	#N/A	30.92
RAFGIPIRVY	P06493	human	10	LFQ	0	#N/A	0.6	#N/A	0.260276	0.191186	#N/A	1.01343	#N/A	35.15
YSANIIFHT	Q96SU4	human	9	LFQ	0	#N/A	2.4	#N/A	0.26029	0.450713	#N/A	0.906295	#N/A	31.26
AADGGLRASVTLLGAG	Q16553	human	16	LFQ	0	#N/A	2.3	#N/A	0.260397	3.21783	#N/A	0.870478	#N/A	25.64
KKYEENPLHFL	P47712	human	11	LFQ	0	#N/A	1.7	#N/A	0.260486	0.402009	#N/A	1.18253	#N/A	20.08
RKLKNFKTL	Q9UMS4	human	9	LFQ	0	#N/A	0.9	#N/A	0.260564	0.589668	#N/A	0.718228	#N/A	18.34
NIPSFIVRL	P46781	human	9	LFQ	0	#N/A	1.6	#N/A	0.260614	0.710167	#N/A	0.753697	#N/A	36.46
HVAGFDFEVL	O43505	human	10	LFQ	0	#N/A	1.6	#N/A	0.260736	0.448811	#N/A	1.11825	#N/A	29.22
KKIELDVKY	Q9UHR4	human	9	LFQ	0	#N/A	0.9	#N/A	0.260738	0.513483	#N/A	1.25799	#N/A	20.97
RHYYSITINY	O00487	human	10	LFQ	0	#N/A	1.4	#N/A	0.260989	1.88417	#N/A	0.781345	#N/A	18.71
GKFHSIVRL	O00567	human	9	LFQ	0	#N/A	1.1	#N/A	0.261006	0.594845	#N/A	0.843422	#N/A	28.52
AKYFIRDEFL	Q5JWF2|P63092	human	10	LFQ	0	#N/A	0.8	#N/A	0.261079	0.53288	#N/A	0.720505	#N/A	28.32
RKIGELVRY	P55265	human	9	LFQ	0	#N/A	1	#N/A	0.261097	0.618158	#N/A	0.731503	#N/A	26.68
RHWFTMERL	Q15904	human	9	LFQ	Oxidation (M)	#N/A	1	#N/A	0.261197	0.477936	#N/A	1.07877	#N/A	29.23
KKPKVTISY	Q07864	human	9	LFQ	0	#N/A	1	#N/A	0.261228	0.516309	#N/A	0.851883	#N/A	35.57
AKYFIRDEF	Q5JWF2|P63092	human	9	LFQ	0	#N/A	0.6	#N/A	0.26154	0.49184	#N/A	0.83375	#N/A	32.79
AAVSFISKF	P62324	human	9	LFQ	0	#N/A	1.9	#N/A	0.261676	0.625478	#N/A	1.06808	#N/A	21.46
ALFPSVRIL	Q86SR1	human	9	LFQ	0	#N/A	2.2	#N/A	0.261812	0.301059	#N/A	0.384634	#N/A	25.21
RKAPVLQYL	Q01433	human	9	LFQ	0	#N/A	1.3	#N/A	0.261889	0.379468	#N/A	0.911762	#N/A	32.94
YTFPGILKW	Q9H7D0	human	9	LFQ	0	#N/A	0.6	#N/A	0.262054	0.278641	#N/A	0.999908	#N/A	34.92
EINFGDLGRP	Q8NC51	human	10	LFQ	0	#N/A	1.9	#N/A	0.262169	0.398447	#N/A	0.80425	#N/A	30.26
DIVFIVEKV	Q9H900	human	9	LFQ	0	#N/A	1.8	#N/A	0.262378	0.333304	#N/A	0.882079	#N/A	32.35
STIGIDFKI	P51153|P61026|P61006|Q92930	human	9	LFQ	0	#N/A	1	#N/A	0.262407	0.459539	#N/A	0.687193	#N/A	36.5
HLSNILSEV	Q9NXF1	human	9	LFQ	0	#N/A	0.2	#N/A	0.262592	4.2741	#N/A	1.02626	#N/A	30.33
EVISLWKKL	Q13813	human	9	LFQ	0	#N/A	1	#N/A	0.26302	0.115516	#N/A	0.569933	#N/A	24.72
AQNRFLLEL	P13489	human	9	LFQ	0	#N/A	2	#N/A	0.263051	0.241469	#N/A	1.16933	#N/A	36.54
IHSLPPEGKLG	P10176	human	11	LFQ	0	#N/A	1.8	#N/A	0.263378	6.79531	#N/A	0.877622	#N/A	27.39
EVIQWLAKL	Q14094	human	9	LFQ	0	#N/A	1.3	#N/A	0.263577	0.347468	#N/A	2.86857	#N/A	22.83
GAISKIFVL	Q8IZT6	human	9	LFQ	0	#N/A	2.3	#N/A	0.264762	0.385187	#N/A	0.891423	#N/A	34.13
SQPKIVKWDRDM	P61769	human	12	LFQ	Oxidation (M)	#N/A	0.3	#N/A	0.265094	0.742095	#N/A	0.937133	#N/A	26.21
SKLGWIYEF	P62699	human	9	LFQ	0	#N/A	1.8	#N/A	0.265128	0.277787	#N/A	0.748947	#N/A	23.59
DETRNLQNVDMKIGV	P16070	human	15	LFQ	Oxidation (M)	#N/A	2.9	#N/A	0.265342	0.174662	#N/A	1.63798	#N/A	35.7
GPAASAEEPKPVEAPAANSDQTVTVKE	P80723	human	27	LFQ	0	#N/A	2.9	#N/A	0.265426	0.38457	#N/A	1.09726	#N/A	33.64
RKWDTEIRL	O00443	human	9	LFQ	0	#N/A	0.6	#N/A	0.265584	0.526117	#N/A	1.04997	#N/A	21.2
QTPNFVRGL	Q96EH3	human	9	LFQ	0	#N/A	2	#N/A	0.266049	0.608792	#N/A	0.872176	#N/A	30.77
AKLKKFIAY	P33992	human	9	LFQ	0	#N/A	0.8	#N/A	0.26621	0.50881	#N/A	0.991791	#N/A	21.9
RHWGGQADF	Q6PJG6	human	9	LFQ	0	#N/A	0.8	#N/A	0.266654	0.647003	#N/A	1.21358	#N/A	24.04
RGKVWLIDF	O75794	human	9	LFQ	0	#N/A	3.9	#N/A	0.267897	0.347663	#N/A	0.952225	#N/A	34.67
VKWKGSLFF	P42695	human	9	LFQ	0	#N/A	0.5	#N/A	0.267976	0.138255	#N/A	0.805132	#N/A	21.02
STVKVLIRL	Q12905	human	9	LFQ	0	#N/A	1	#N/A	0.268139	0.429009	#N/A	0.923082	#N/A	27.31
TKWPGDILAY	Q9UG63	human	10	LFQ	0	#N/A	2.7	#N/A	0.268171	0.266153	#N/A	1.22159	#N/A	20.43
KMYSTDDGVQF	Q15029	human	11	LFQ	Oxidation (M)	#N/A	1.6	#N/A	0.27048	0.51218	#N/A	0.722103	#N/A	29.73
FSFPSIFIY	O43913	human	9	LFQ	0	#N/A	0.5	#N/A	0.270623	0.601262	#N/A	0.968445	#N/A	22.18
GKISSLPTQLF	P05019	human	11	LFQ	0	#N/A	1.7	#N/A	0.270811	0.464455	#N/A	0.85148	#N/A	18.89
HVWTDTHYV	Q9UP52	human	9	LFQ	Acetylation (N-term)	#N/A	0.8	#N/A	0.270889	0.542052	#N/A	0.88691	#N/A	31.59
HKGFAFVQY	B2RXH8|P0DMR1|B7ZW38|O60812|P07910	human	9	LFQ	0	#N/A	0.4	#N/A	0.270902	0.507592	#N/A	1.01729	#N/A	30.5
YKELRLRGY	P49327	human	9	LFQ	0	#N/A	1.2	#N/A	0.271042	0.284019	#N/A	1.63173	#N/A	18.63
AHFSISNSAEDPFIAIHAESK	P04745|P04746|P19961	human	21	LFQ	0	#N/A	0.8	#N/A	0.2712	0.552017	#N/A	1.00915	#N/A	42.79
ESAAHAIVSV	Q01085	human	10	LFQ	0	#N/A	1.8	#N/A	0.271643	0.458963	#N/A	0.853519	#N/A	34.49
RKLWPSVAF	O75564	human	9	LFQ	0	#N/A	1.2	#N/A	0.272069	0.278568	#N/A	1.23941	#N/A	29.54
TLTSKLYSLLFR	Q9UDW1	human	12	LFQ	0	#N/A	2.7	#N/A	0.272318	0.241501	#N/A	0.80227	#N/A	37.04
KSIDLIQKW	P49585	human	9	LFQ	0	#N/A	2.4	#N/A	0.276797	0.490563	#N/A	0.620789	#N/A	21.89
EVIEKFDYV	Q92871	human	9	LFQ	0	#N/A	0.8	#N/A	0.277537	0.698556	#N/A	0.715018	#N/A	20.62
LKLKNVFLAY	O94766	human	10	LFQ	0	#N/A	0.8	#N/A	0.277896	0.284196	#N/A	0.760346	#N/A	21.87
YWIDYIIRH	Q16880	human	9	LFQ	0	#N/A	2.2	#N/A	0.279357	0.229208	#N/A	0.965696	#N/A	22.33
KKIGGIFAF	P22307	human	9	LFQ	0	#N/A	0.5	#N/A	0.279505	0.504782	#N/A	0.824892	#N/A	23.49
RKLFIGGLSF	P51991|P09651|Q32P51|P22626	human	10	LFQ	0	#N/A	1.8	#N/A	0.280633	0.662463	#N/A	1.07068	#N/A	37.4
ESSHICDFI	P50897	human	9	LFQ	0	#N/A	0.6	#N/A	0.280893	1.60829	#N/A	1.01733	#N/A	20.64
NAFKYPLLI	Q9P2B2	human	9	LFQ	0	#N/A	1.2	#N/A	0.281282	0.499134	#N/A	1.32744	#N/A	34.34
GQVPNLKRY	O60294	human	9	LFQ	0	#N/A	1.1	#N/A	0.281762	0.519694	#N/A	0.792091	#N/A	23.38
GKLKQFDAY	Q9Y282	human	9	LFQ	0	#N/A	0.6	#N/A	0.281835	0.709065	#N/A	1.05015	#N/A	44.78
RVTPFILKKLDSI	Q8N4H5	human	13	LFQ	0	#N/A	1	#N/A	0.282182	3.34909	#N/A	0.78217	#N/A	38.06
TTSWIHPVM	Q6ZWJ1	human	9	LFQ	Oxidation (M)	#N/A	2.9	#N/A	0.282268	0.222164	#N/A	0.938814	#N/A	34.69
AQAGWLQHDY	O95864	human	10	LFQ	0	#N/A	1.3	#N/A	0.282578	0.351452	#N/A	0.889505	#N/A	32.66
IGTGATGATLYLLRL	O00483	human	15	LFQ	0	#N/A	4	#N/A	0.283032	0.115416	#N/A	1.02074	#N/A	22.37
RSYPYAFSV	Q5H9F3	human	9	LFQ	0	#N/A	1.6	#N/A	0.283341	0.624516	#N/A	0.784182	#N/A	28.74
DVSKVIAYL	P13521	human	9	LFQ	0	#N/A	1.4	#N/A	0.283668	0.218855	#N/A	0.969354	#N/A	24.78
SKNPHIVSF	Q9P2H3	human	9	LFQ	0	#N/A	1	#N/A	0.283904	0.53282	#N/A	1.75714	#N/A	18.38
RQFMAETQF	Q14444	human	9	LFQ	Oxidation (M)	#N/A	1	#N/A	0.283914	0.427113	#N/A	1.61156	#N/A	26.03
EAIDWLLGL	Q9Y224	human	9	LFQ	0	#N/A	1.7	#N/A	0.284095	1.98221	#N/A	0.549907	#N/A	27.22
EVHWSLITV	Q96HI0	human	9	LFQ	0	#N/A	2.2	#N/A	0.28421	0.48099	#N/A	1.05344	#N/A	32.62
TTIDPRWLV	Q14562	human	9	LFQ	0	#N/A	0.9	#N/A	0.284424	0.51772	#N/A	1.00547	#N/A	27.59
YTPDWIFLL	Q00610|P53675	human	9	LFQ	0	#N/A	0.6	#N/A	0.284461	0.561989	#N/A	1.31463	#N/A	28.58
GQRKPATSY	P46779	human	9	LFQ	0	#N/A	0.8	#N/A	0.284632	1.51739	#N/A	0.73489	#N/A	28.59
SGSSSVAAMKKVVQQLRLE	P63218	human	19	LFQ	Acetylation (N-term)	#N/A	0.6	#N/A	0.284642	0.196316	#N/A	1.28276	#N/A	29.44
STILHLVVM	P61803	human	9	LFQ	Oxidation (M)	#N/A	2.9	#N/A	0.284723	0.421879	#N/A	1.16998	#N/A	26.89
STSRVFTTL	Q15477	human	9	LFQ	0	#N/A	0.7	#N/A	0.284796	0.685825	#N/A	0.964192	#N/A	34.11
RKVYWFEKF	O60524	human	9	LFQ	0	#N/A	0.6	#N/A	0.284801	0.640622	#N/A	0.743387	#N/A	29.44
VKLSKEAKQRLQQLFK	Q9P0U1	human	16	LFQ	0	#N/A	1.4	#N/A	0.284844	3.91084	#N/A	0.912123	#N/A	32.9
VAILLFKSG	Q96FJ2|P63167	human	9	LFQ	0	#N/A	0.3	#N/A	0.285021	0.365426	#N/A	1.07239	#N/A	28.35
KQYPISLVL	O00571|O15523	human	9	LFQ	0	#N/A	1.5	#N/A	0.287838	0.584228	#N/A	0.744532	#N/A	25.89
RKGLPHVIY	Q15797|Q99717|O15198|P84022|Q15796	human	9	LFQ	0	#N/A	0.9	#N/A	0.288037	0.642606	#N/A	1.06443	#N/A	31.34
GKLWNLNNY	Q6P2Q9	human	9	LFQ	0	#N/A	0.7	#N/A	0.288114	0.701223	#N/A	0.959712	#N/A	26.91
FAAGIIAHL	Q9C0D3|Q6WRX3	human	9	LFQ	0	#N/A	0.7	#N/A	0.288277	0.598321	#N/A	1.15706	#N/A	47.71
GVSHVFEYI	Q15404	human	9	LFQ	0	#N/A	1.9	#N/A	0.288346	0.432721	#N/A	0.915496	#N/A	32.87
REDSWLKSLFVRKVD	O75323	human	15	LFQ	0	#N/A	1.1	#N/A	0.288378	0.470589	#N/A	0.894453	#N/A	27.11
IKDPLFRFF	Q14204	human	9	LFQ	0	#N/A	1.9	#N/A	0.288481	0.336981	#N/A	0.663932	#N/A	24.61
ETFPTILEEAKELVG	O60610	human	15	LFQ	0	#N/A	1.8	#N/A	0.288944	0.495566	#N/A	0.842292	#N/A	21.25
KLFPDIPIGY	Q9NR45	human	10	LFQ	0	#N/A	2.1	#N/A	0.289121	0.526141	#N/A	1.04452	#N/A	33.45
RGGSISVQVNSIKFDSE	Q14978	human	17	LFQ	0	#N/A	3	#N/A	0.290307	0.487293	#N/A	0.989841	#N/A	30.08
RKFLEKEVF	Q86U86	human	9	LFQ	0	#N/A	0.8	#N/A	0.291489	0.713018	#N/A	1.00483	#N/A	34.06
SASPLHTHL	Q9P2B2	human	9	LFQ	0	#N/A	1.8	#N/A	0.291586	0.497021	#N/A	1.04126	#N/A	30.62
YTYYYPHYL	Q6XE24	human	9	LFQ	0	#N/A	1.6	#N/A	0.291653	0.606129	#N/A	0.844721	#N/A	36.86
RHIGNLNEF	Q9UP52	human	9	LFQ	0	#N/A	1.5	#N/A	0.291685	0.548086	#N/A	1.26057	#N/A	31.35
ILPPFIWTL	P56937	human	9	LFQ	0	#N/A	3.2	#N/A	0.291774	0.349717	#N/A	0.9856	#N/A	27.81
YAKDVKFGADARAL	P10809	human	14	LFQ	0	#N/A	1.6	#N/A	0.291817	0.244382	#N/A	1.05666	#N/A	35.48
TVYGGYLCSVRV	Q96I36	human	12	LFQ	0	#N/A	2.7	#N/A	0.291821	0.327449	#N/A	0.893996	#N/A	29.75
FAIPFAITI	P29275	human	9	LFQ	0	#N/A	1	#N/A	0.291959	1.6892	#N/A	0.709751	#N/A	25.41
KKFKDIIHY	Q76FK4	human	9	LFQ	0	#N/A	0.4	#N/A	0.292	0.623158	#N/A	1.08707	#N/A	36.53
GSEGRFTF	Q7Z7H5|Q9BVK6	human	8	LFQ	0	#N/A	1	#N/A	0.292063	0.409646	#N/A	1.51036	#N/A	26.13
KKFFGEFT	Q15029	human	8	LFQ	0	#N/A	2.9	#N/A	0.292455	0.398096	#N/A	1.34184	#N/A	33.65
KKYPFILEVY	A8MTT3	human	10	LFQ	0	#N/A	1	#N/A	0.292479	0.527291	#N/A	0.865459	#N/A	29.49
KQYERSIVDY	O43707	human	10	LFQ	0	#N/A	0.6	#N/A	0.292569	0.453898	#N/A	0.716601	#N/A	33.26
LSAPPHFHF	P26641	human	9	LFQ	0	#N/A	0.9	#N/A	0.292655	1.85461	#N/A	0.844076	#N/A	23.87
FVNDIFERIA	O60814|Q93079|P62807|P58876|Q5QNW6|Q99877|P57053|Q99880|Q99879|Q16778|P06899|P23527|Q8N257|P33778	human	10	LFQ	0	#N/A	0.7	#N/A	0.292687	0.461867	#N/A	0.803282	#N/A	23.19
EVFFSEKIYKL	P25789	human	11	LFQ	0	#N/A	1.7	#N/A	0.292912	0.487651	#N/A	1.02679	#N/A	19.43
AQKIGIVGF	Q96DG6	human	9	LFQ	0	#N/A	0.6	#N/A	0.293385	0.623278	#N/A	0.881484	#N/A	20.24
RKYEAIQLTF	Q9UQE7	human	10	LFQ	0	#N/A	2.7	#N/A	0.293466	0.326728	#N/A	0.570801	#N/A	24.13
YGYDNVKEY	Q96GN5	human	9	LFQ	0	#N/A	0.8	#N/A	0.295265	0.701392	#N/A	0.768732	#N/A	40.08
VVSSVVHPL	P48645	human	9	LFQ	0	#N/A	1.2	#N/A	0.295299	0.538141	#N/A	1.12892	#N/A	32.62
TERRVPFSLLRG	P04792	human	12	LFQ	Acetylation (N-term)	#N/A	1	#N/A	0.295409	0.652387	#N/A	1.49272	#N/A	25.55
KKFLEPYIY	Q8TCD1	human	9	LFQ	0	#N/A	0.8	#N/A	0.295522	0.543541	#N/A	0.807946	#N/A	23.37
LITQLKML	P03928	human	8	LFQ	Oxidation (M)	#N/A	1	#N/A	0.295791	0.23032	#N/A	0.98043	#N/A	30.86
ASSPPHLQF	Q8N4S7	human	9	LFQ	0	#N/A	0.8	#N/A	0.295979	0.51588	#N/A	0.878427	#N/A	40.45
YAKLIAEL	Q8NI27	human	8	LFQ	0	#N/A	0.5	#N/A	0.296151	0.663332	#N/A	0.928787	#N/A	18.19
AKPRLLVLY	Q68BL8	human	9	LFQ	0	#N/A	1.1	#N/A	0.297126	0.749013	#N/A	1.25633	#N/A	38.77
GHHWTEIEF	Q9BU23	human	9	LFQ	0	#N/A	1.5	#N/A	0.298487	0.446744	#N/A	0.963441	#N/A	18.14
KKIPSTVEF	Q9H2G9	human	9	LFQ	0	#N/A	0.9	#N/A	0.298796	0.144919	#N/A	0.900468	#N/A	29.08
SLLLIPAAAG	A6NLX4	human	10	LFQ	Acetylation (N-term)	#N/A	1.9	#N/A	0.298917	0.542747	#N/A	1.23617	#N/A	18.58
DVAEVLWEI	Q9Y5L0	human	9	LFQ	0	#N/A	3.6	#N/A	0.300295	0.609751	#N/A	1.32142	#N/A	22.32
LVRPPVQVYG	P48047	human	10	LFQ	0	#N/A	5.3	#N/A	0.301166	2.12067	#N/A	0.790675	#N/A	31.85
VKFGADARALMLQGVDLLA	P10809	human	19	LFQ	0	#N/A	2.3	#N/A	0.301701	0.167704	#N/A	0.497607	#N/A	28.91
SAVSIFHEL	Q4UJ75|Q5SQ80|Q5TYW2|Q5VUR7|Q5CZ79	human	9	LFQ	0	#N/A	1.8	#N/A	0.30428	0.43864	#N/A	1.2387	#N/A	24.59
TKISTHVSF	Q8TEY7	human	9	LFQ	0	#N/A	1	#N/A	0.304879	0.610437	#N/A	1.05147	#N/A	20.82
VKVDLSEKY	P43243	human	9	LFQ	0	#N/A	0.8	#N/A	0.30515	0.472577	#N/A	0.948872	#N/A	29.33
PGVSFKAVGLQPAGDVNLP	O95229	human	19	LFQ	0	#N/A	1.8	#N/A	0.305259	0.26392	#N/A	1.04447	#N/A	43.69
HKLWDPNEF	Q14156	human	9	LFQ	0	#N/A	2.9	#N/A	0.305691	0.317014	#N/A	1.20918	#N/A	23.88
GSYGSLARF	P28070	human	9	LFQ	0	#N/A	0.9	#N/A	0.30574	0.567754	#N/A	1.0844	#N/A	22.18
SVHKGFAFV	B2RXH8|P0DMR1|B7ZW38|O60812|P07910	human	9	LFQ	0	#N/A	0.7	#N/A	0.305774	0.576787	#N/A	1.01006	#N/A	33.89
MTFPGERIYEV	Q9H3U1	human	11	LFQ	0	#N/A	0.5	#N/A	0.30581	0.288152	#N/A	1.30287	#N/A	32.23
EVIALLHSL	Q9Y4D8	human	9	LFQ	0	#N/A	0.9	#N/A	0.30833	0.612106	#N/A	1.14173	#N/A	39.68
TKFYTDPVEAVKDIPDGATVLVGGFG	P55809	human	26	LFQ	0	#N/A	7.5	#N/A	0.309311	3.37342	#N/A	0.983178	#N/A	25.68
GQWKKGFVL	Q8NC51	human	9	LFQ	0	#N/A	2.8	#N/A	0.311338	0.288383	#N/A	0.524967	#N/A	23.21
YMVGPIEEAVAKADKLAEEHSS	P06576	human	22	LFQ	Oxidation (M)	#N/A	2.9	#N/A	0.311348	0.15072	#N/A	1.0967	#N/A	27.69
VTIGVWHTV	Q8N2K0	human	9	LFQ	0	#N/A	1.1	#N/A	0.312251	0.355243	#N/A	1.09215	#N/A	27.47
FIADVVEKI	P83110|Q92743	human	9	LFQ	0	#N/A	2	#N/A	0.312505	0.455392	#N/A	0.978095	#N/A	25.07
PQYQTWEEFSRAAEKLYLAD	P49458	human	20	LFQ	0	#N/A	0.8	#N/A	0.312619	0.369601	#N/A	0.978388	#N/A	37.46
LKGIPTLVY	Q63HN8	human	9	LFQ	0	#N/A	1.3	#N/A	0.313156	0.583655	#N/A	0.801299	#N/A	29.17
KAFGWPSSL	Q9HAH1	human	9	LFQ	0	#N/A	0.9	#N/A	0.313188	2.83335	#N/A	1.35555	#N/A	21.37
RAFGIPIRV	P06493	human	9	LFQ	0	#N/A	0.7	#N/A	0.315663	0.727759	#N/A	1.24063	#N/A	26.71
EVSFVIHNL	P49903|Q99611	human	9	LFQ	0	#N/A	0.9	#N/A	0.315767	1.67515	#N/A	0.954765	#N/A	33.44
YPASIVHQV	Q9H2X6	human	9	LFQ	0	#N/A	0.9	#N/A	0.315818	1.23374	#N/A	1.24127	#N/A	35.14
FLITQLKMLNTNYHLPPSPKP	P03928	human	21	LFQ	Oxidation (M)	#N/A	2.9	#N/A	0.315945	0.134648	#N/A	1.14118	#N/A	27.54
NASPLKHFV	O95140	human	9	LFQ	0	#N/A	0.8	#N/A	0.317687	0.58367	#N/A	1.02019	#N/A	19.35
LNLTEDTYKPRIYTSPTWSAFVTDSS	Q08380	human	26	LFQ	0	#N/A	1	#N/A	0.317789	0.168735	#N/A	1.09965	#N/A	29.09
HTILIVEKV	Q8TD19	human	9	LFQ	0	#N/A	0.8	#N/A	0.317974	0.577007	#N/A	0.870512	#N/A	24.67
FTSPAVKRL	Q15797|Q99717|O15198	human	9	LFQ	0	#N/A	0.7	#N/A	0.318835	0.560498	#N/A	0.966486	#N/A	32.84
SAPGVLKVF	Q96JH8	human	9	LFQ	0	#N/A	0.8	#N/A	0.319276	0.63026	#N/A	1.08264	#N/A	22
AHFREQELF	P98169|P98168|Q2QGD7	human	9	LFQ	0	#N/A	0.2	#N/A	0.320443	0.368498	#N/A	0.636626	#N/A	29.93
KKWNLPVYF	Q14746	human	9	LFQ	0	#N/A	1	#N/A	0.320499	0.562399	#N/A	1.07923	#N/A	37.05
WTTGTIISSQRF	P07099	human	12	LFQ	0	#N/A	1.6	#N/A	0.320659	0.46063	#N/A	0.821177	#N/A	36.23
FSIEPWLKV	Q6SJ93	human	9	LFQ	0	#N/A	3	#N/A	0.321029	0.430111	#N/A	0.772929	#N/A	30.89
TQHPTLRLY	Q05048	human	9	LFQ	0	#N/A	1.3	#N/A	0.32157	0.567906	#N/A	0.96971	#N/A	28.36
KTIDYIQFL	Q9UH92	human	9	LFQ	0	#N/A	1.3	#N/A	0.321712	0.578224	#N/A	1.09174	#N/A	20.66
EIYKEFFEV	O00255	human	9	LFQ	0	#N/A	1.1	#N/A	0.321806	0.702737	#N/A	1.42084	#N/A	33.09
FALPYPRFR	Q92508	human	9	LFQ	0	#N/A	1.5	#N/A	0.322314	0.314066	#N/A	0.866385	#N/A	25.1
YLIHFPVSV	Q04828|P52895	human	9	LFQ	0	#N/A	2	#N/A	0.322867	0.437532	#N/A	1.02582	#N/A	25.57
EVVAGRFIEV	Q6PK18	human	10	LFQ	0	#N/A	0.6	#N/A	0.323683	0.264033	#N/A	0.789117	#N/A	20.38
ETGNIWTHL	Q96A54|Q86V24	human	9	LFQ	0	#N/A	0.6	#N/A	0.32772	0.247354	#N/A	1.01595	#N/A	33.02
DVYKFTNLL	Q16719	human	9	LFQ	0	#N/A	2	#N/A	0.327769	0.532451	#N/A	1.24639	#N/A	35.19
DVIAQVVFV	Q9HCJ1	human	9	LFQ	0	#N/A	1.3	#N/A	0.328371	0.248892	#N/A	1.03643	#N/A	23.17
VPSGLEFLVQIDQILIHQKAER	Q9NRY6	human	22	LFQ	0	#N/A	0	#N/A	0.33051	0.434371	#N/A	0.607177	#N/A	30.08
AAESALQVVEKLQARLAANPD	Q14241	human	21	LFQ	Acetylation (N-term)	#N/A	2.4	#N/A	0.330684	0.519487	#N/A	0.975355	#N/A	25.15
MVVGWVKEI	Q07864	human	9	LFQ	Oxidation (M)	#N/A	1.3	#N/A	0.33097	0.287191	#N/A	0.98699	#N/A	19.73
RQAPVLLQTY	Q9H7T9	human	10	LFQ	0	#N/A	1.3	#N/A	0.331609	0.790867	#N/A	0.978741	#N/A	30.19
RKKAYADFY	P09669	human	9	LFQ	0	#N/A	0.8	#N/A	0.331684	0.740005	#N/A	1.57087	#N/A	37.66
MVEKGIIDPTKVVRTAL	P10809	human	17	LFQ	Oxidation (M)	#N/A	1.8	#N/A	0.331908	0.373215	#N/A	1.27454	#N/A	27.04
RQWKPQLGF	Q9H0D6	human	9	LFQ	0	#N/A	0.8	#N/A	0.33222	0.606187	#N/A	1.24716	#N/A	33.61
SAFPYAHRF	Q9HAB8	human	9	LFQ	0	#N/A	1	#N/A	0.333892	0.510882	#N/A	1.32455	#N/A	26.79
PAASAEEPKPVEAPAANSDQTVTVKE	P80723	human	26	LFQ	0	#N/A	1.4	#N/A	0.334052	0.711299	#N/A	1.05973	#N/A	33.17
SSSHLFYL	P05019	human	8	LFQ	0	#N/A	2.2	#N/A	0.334591	0.371172	#N/A	0.670334	#N/A	32.73
GKYFDKASY	P29401	human	9	LFQ	0	#N/A	0.8	#N/A	0.334653	0.605529	#N/A	0.730231	#N/A	30.36
AQHPSALRF	Q6PJG6	human	9	LFQ	0	#N/A	1	#N/A	0.335849	0.592066	#N/A	0.924005	#N/A	23.33
MEKIWHHTF	P60709|P63261|Q6S8J3|Q9BYX7|A5A3E0|P0CG38|P0CG39|P68133|P68032	human	9	LFQ	Oxidation (M)	#N/A	0.5	#N/A	0.336775	0.549584	#N/A	1.22964	#N/A	22.02
HTVFISITHV	Q12767	human	10	LFQ	0	#N/A	2.2	#N/A	0.337044	0.554598	#N/A	0.862801	#N/A	38.89
RKILQEKVDVFY	Q9H3J6	human	12	LFQ	0	#N/A	0.8	#N/A	0.337127	0.294345	#N/A	0.569336	#N/A	40.8
AKIKPNIF	Q8N201	human	8	LFQ	0	#N/A	1.1	#N/A	0.339128	0.4475	#N/A	1.07227	#N/A	35.53
AAYYHPSYL	Q14687	human	9	LFQ	0	#N/A	1.1	#N/A	0.342972	0.64709	#N/A	0.860297	#N/A	34.25
YTPDWIFL	Q00610|P53675	human	8	LFQ	0	#N/A	1.8	#N/A	0.343743	0.287204	#N/A	1.11578	#N/A	27.79
PPPPPPPPPPPPPPPPPPPPPLP	Q9Y6V0	human	23	LFQ	0	#N/A	3	#N/A	0.344187	1.56771	#N/A	0.722514	#N/A	27.47
RKPFQLRGF	Q9BW60	human	9	LFQ	0	#N/A	0.7	#N/A	0.344219	0.709028	#N/A	0.608957	#N/A	21.12
EVISHIGKL	Q9P2W9	human	9	LFQ	0	#N/A	1.1	#N/A	0.344566	0.619978	#N/A	0.58367	#N/A	41.86
KKWKGEIQEF	P61587	human	10	LFQ	0	#N/A	0.6	#N/A	0.345362	0.770391	#N/A	0.962304	#N/A	25.79
RKPDQVFQSY	Q96K76	human	10	LFQ	0	#N/A	0.6	#N/A	0.34542	0.639483	#N/A	0.847098	#N/A	33.54
EVMQAVARL	Q9Y4C2	human	9	LFQ	Oxidation (M)	#N/A	1.3	#N/A	0.345937	0.489659	#N/A	0.918654	#N/A	32.76
WALPLLGPV	Q9Y6M0	human	9	LFQ	0	#N/A	2.1	#N/A	0.345958	0.318905	#N/A	0.85158	#N/A	28.46
RKYLGQLHY	Q9H3S7	human	9	LFQ	0	#N/A	0.8	#N/A	0.345978	0.733409	#N/A	1.1162	#N/A	31.68
PVPPLPEYGGKVRYGLIPEEF	P24539	human	21	LFQ	0	#N/A	0.8	#N/A	0.34739	0.127208	#N/A	0.860623	#N/A	30.35
GKFDVQWIF	Q9BYJ9	human	9	LFQ	0	#N/A	2.9	#N/A	0.348085	0.486705	#N/A	0.932076	#N/A	43.9
LDFGSLSNLQVTQPTVGMNFKTPRGPV	P08708	human	27	LFQ	Oxidation (M)	#N/A	4.7	#N/A	0.348472	0.422854	#N/A	0.811886	#N/A	29.28
PPPPPPGKPQGP	P02810	human	12	LFQ	0	#N/A	7.6	#N/A	0.350173	0.497921	#N/A	1.13068	#N/A	32.81
AGVLKKTTGL	Q16718	human	10	LFQ	Acetylation (N-term)	#N/A	5.4	#N/A	0.350271	0.437311	#N/A	1.60151	#N/A	31.75
QVVSFLHTV	P46100	human	9	LFQ	0	#N/A	0.8	#N/A	0.351579	0.407728	#N/A	1.06424	#N/A	23.35
FASTILHLV	P61803	human	9	LFQ	0	#N/A	0.8	#N/A	0.351698	0.738671	#N/A	0.911954	#N/A	26.28
IAEYMNHLIDIGVAGFR	P04745|P04746|P19961	human	17	LFQ	Oxidation (M)	#N/A	0.8	#N/A	0.351715	0.772049	#N/A	1.54138	#N/A	22.95
EIFASKHIIGL	O75592	human	11	LFQ	0	#N/A	0.8	#N/A	0.352085	0.611468	#N/A	1.7253	#N/A	18.8
VAQAPWKAV	P31327	human	9	LFQ	0	#N/A	0.5	#N/A	0.352742	0.631558	#N/A	0.814507	#N/A	25.47
KSVDWLLVF	Q96J42	human	9	LFQ	0	#N/A	0.9	#N/A	0.354112	1.09316	#N/A	0.85881	#N/A	29.61
RHYPLTTLRF	Q8IZW8	human	10	LFQ	0	#N/A	1.3	#N/A	0.354408	0.538012	#N/A	0.950793	#N/A	27.85
FKRGADPGMPEPTVLSLLWG	Q9P0U1	human	20	LFQ	Oxidation (M)	#N/A	1.1	#N/A	0.354578	0.58915	#N/A	0.885999	#N/A	18.85
SVFGFSFKL	P26639	human	9	LFQ	0	#N/A	1.1	#N/A	0.354904	0.234497	#N/A	1.32536	#N/A	18.43
KSHQKLSET	Q9H583	human	9	LFQ	0	#N/A	1.7	#N/A	0.35492	1.74193	#N/A	0.867163	#N/A	28.53
EVIKPGDLGV	P38117	human	10	LFQ	0	#N/A	1	#N/A	0.356069	0.727606	#N/A	1.7591	#N/A	28.57
GQYSTGKTSF	Q9NZN4	human	10	LFQ	0	#N/A	0.8	#N/A	0.356544	0.719169	#N/A	0.726528	#N/A	28.56
PFIYQEVIDLGGEPIK	P04745|P04746|P19961	human	16	LFQ	0	#N/A	2.2	#N/A	0.35656	0.484883	#N/A	0.962333	#N/A	34.1
RMHPALSAF	Q92900	human	9	LFQ	Oxidation (M)	#N/A	0.7	#N/A	0.356827	0.392306	#N/A	1.04902	#N/A	29.91
AFANLRKVLISD	O43175	human	12	LFQ	Acetylation (N-term)	#N/A	2.5	#N/A	0.357167	0.338057	#N/A	0.861464	#N/A	33.26
LTIDHVPIW	Q8NFZ0	human	9	LFQ	0	#N/A	2.8	#N/A	0.357461	0.49093	#N/A	1.26733	#N/A	27.53
KKYPFILEVYY	A8MTT3	human	11	LFQ	0	#N/A	1.4	#N/A	0.357517	0.610575	#N/A	0.734344	#N/A	26.96
NPHVNPLPTGYEDE	P12074	human	14	LFQ	0	#N/A	2.2	#N/A	0.358898	2.21959	#N/A	0.540462	#N/A	23.43
SAAGVLIKL	Q6P2E9	human	9	LFQ	0	#N/A	1	#N/A	0.359062	0.340029	#N/A	0.564729	#N/A	31.1
AHFSISNSAEDPFIAIHAESKL	P04745|P04746|P19961	human	22	LFQ	0	#N/A	2	#N/A	0.359638	0.753847	#N/A	1.20128	#N/A	28.74
YEEGPGKNLPFSVENKWS	P15954	human	18	LFQ	0	#N/A	1.9	#N/A	0.359724	3.74021	#N/A	0.923336	#N/A	27.5
YAITRVLRL	Q709F0	human	9	LFQ	0	#N/A	1.1	#N/A	0.359728	0.673782	#N/A	1.12774	#N/A	27.39
VQRLTFYGF	Q9H6J7	human	9	LFQ	0	#N/A	0.5	#N/A	0.360045	0.345944	#N/A	1.83974	#N/A	22.83
VTFSGIHLL	Q8N3Z3	human	9	LFQ	0	#N/A	1.1	#N/A	0.360061	0.537367	#N/A	1.04416	#N/A	22.74
PSIGIPLLL	P43308	human	9	LFQ	0	#N/A	1.3	#N/A	0.360161	0.265619	#N/A	0.838835	#N/A	36.77
WQYRQLSAL	P61313	human	9	LFQ	0	#N/A	1.8	#N/A	0.360192	0.667511	#N/A	1.56672	#N/A	22.43
AQVLLQHVF	Q9P2P1	human	9	LFQ	0	#N/A	2.5	#N/A	0.3617	0.553517	#N/A	1.01063	#N/A	33.72
EVVACLIRV	Q70HW3	human	9	LFQ	0	#N/A	1.9	#N/A	0.361885	0.574057	#N/A	1.14566	#N/A	30.39
EVSALINKL	P42356	human	9	LFQ	0	#N/A	1.5	#N/A	0.362124	0.505154	#N/A	1.34396	#N/A	28.35
PPPPPPPPPPPPPPPPPPPPPPL	Q9Y6V0	human	23	LFQ	0	#N/A	2.5	#N/A	0.362298	0.510958	#N/A	0.993127	#N/A	29.12
DWVPYINGKFKKDN	O14957	human	14	LFQ	0	#N/A	0.5	#N/A	0.362305	0.336249	#N/A	1.14996	#N/A	28.13
ASSGAGDPLDSKRGEAPFAQRID	Q9Y2R0	human	23	LFQ	Acetylation (N-term)	#N/A	0.7	#N/A	0.362426	0.747181	#N/A	1.04437	#N/A	35.47
TVAAILLGL	Q9BW72	human	9	LFQ	0	#N/A	1.7	#N/A	0.365969	1.64878	#N/A	0.930437	#N/A	45.47
ELFGKFLFI	Q9H3S5	human	9	LFQ	0	#N/A	1.6	#N/A	0.366746	0.678749	#N/A	1.11149	#N/A	39.36
LQLDRISVY	P07437	human	9	LFQ	0	#N/A	2.7	#N/A	0.367008	0.646193	#N/A	1.22023	#N/A	37.34
RKLFTIERL	Q96EB1	human	9	LFQ	0	#N/A	0.6	#N/A	0.367252	0.609821	#N/A	0.685426	#N/A	31.13
KKVENFTVSF	Q8IZT6	human	10	LFQ	0	#N/A	1.4	#N/A	0.367368	0.548287	#N/A	0.749975	#N/A	30.19
RKFSLKTVL	P48730|P49674	human	9	LFQ	0	#N/A	1.1	#N/A	0.368656	0.702766	#N/A	1.07419	#N/A	29.23
KMYFPDVEF	Q09666	human	9	LFQ	0	#N/A	0.8	#N/A	0.368828	0.443972	#N/A	1.31433	#N/A	24.47
RMIIAVTSY	Q8IZT6	human	9	LFQ	Oxidation (M)	#N/A	0.6	#N/A	0.36902	0.483548	#N/A	0.891437	#N/A	24.04
GKNFSKNIF	Q6P1J9	human	9	LFQ	0	#N/A	0.7	#N/A	0.369108	0.543216	#N/A	0.465838	#N/A	43.04
LKREYLLQY	O95168	human	9	LFQ	0	#N/A	1.1	#N/A	0.369607	0.616211	#N/A	0.663006	#N/A	36.74
RKLDVVVRF	Q96SB3	human	9	LFQ	0	#N/A	0.7	#N/A	0.371708	0.618111	#N/A	0.786884	#N/A	22.34
LWPRIASNAGSIA	P62829	human	13	LFQ	0	#N/A	1.3	#N/A	0.374355	0.577676	#N/A	1.18984	#N/A	28.36
EGISVIFNV	Q9Y3P9	human	9	LFQ	0	#N/A	4.5	#N/A	0.374469	0.406428	#N/A	0.92789	#N/A	24.91
KAFPKAYLL	Q66K89	human	9	LFQ	0	#N/A	0.5	#N/A	0.375085	0.669029	#N/A	1.34578	#N/A	37.97
ADQLTEEQIAEFKEAF	P0DP24|P0DP23|P0DP25	human	16	LFQ	Acetylation (N-term)	#N/A	1.6	#N/A	0.380251	0.347106	#N/A	1.52109	#N/A	27.13
GQYGNPLNKYIRHYEGLSY	O14672	human	19	LFQ	0	#N/A	2.5	#N/A	0.380922	0.356121	#N/A	0.68608	#N/A	23.97
AELRVLVAVKRVID	P38117	human	14	LFQ	Acetylation (N-term)	#N/A	3	#N/A	0.38105	0.422022	#N/A	0.255738	#N/A	27.9
SAVGHVFSL	Q69YN4	human	9	LFQ	0	#N/A	0.5	#N/A	0.381636	0.63099	#N/A	1.1503	#N/A	26.31
VMAPRTLVL	P01891	human	9	LFQ	Oxidation (M)	#N/A	0.4	#N/A	0.385506	0.785032	#N/A	1.07147	#N/A	30.04
RKWFEPSQF	O43826	human	9	LFQ	0	#N/A	0.6	#N/A	0.385692	0.631585	#N/A	1.07965	#N/A	27.59
LRVTPFILKKLDSI	Q8N4H5	human	14	LFQ	0	#N/A	0.4	#N/A	0.385842	2.75616	#N/A	0.91191	#N/A	30.83
NEAFPETKLDKKKYPYWPHQPIENL	O75947	human	25	LFQ	0	#N/A	3.3	#N/A	0.386217	0.484309	#N/A	1.10523	#N/A	40.76
RGILTLKY	P60709|P63261|Q6S8J3|A5A3E0|P0CG38|P0CG39|P68133|P68032|P63267|P62736	human	8	LFQ	0	#N/A	1.2	#N/A	0.386217	0.507406	#N/A	1.15696	#N/A	36.92
VEVPFFPAR	P48200	human	9	LFQ	0	#N/A	0.9	#N/A	0.387246	0.604148	#N/A	0.964899	#N/A	27.5
SEKKQPVDLGLLEEDDEFE	P60896	human	19	LFQ	Acetylation (N-term)	#N/A	0.7	#N/A	0.387495	0.179667	#N/A	1.11206	#N/A	18.84
SKLTQILSY	Q13123	human	9	LFQ	0	#N/A	0.4	#N/A	0.387497	0.67089	#N/A	0.953664	#N/A	27.09
SKYPSLLLH	Q8IWZ3	human	9	LFQ	0	#N/A	3.4	#N/A	0.387787	0.547022	#N/A	0.99877	#N/A	28.18
SELDQLRQEAEQLKNQIRD	P62873	human	19	LFQ	Acetylation (N-term)	#N/A	3.6	#N/A	0.387897	0.35441	#N/A	0.986275	#N/A	36.28
GPIITVHPKEIRTFFIHFQQQ	Q9Y2E5	human	21	LFQ	0	#N/A	2.5	#N/A	0.388235	0.299951	#N/A	0.783951	#N/A	25.55
TTVPGVIRY	Q9Y295	human	9	LFQ	0	#N/A	3.7	#N/A	0.388319	0.559335	#N/A	0.630093	#N/A	22.73
AFANLRKVLISDS	O43175	human	13	LFQ	Acetylation (N-term)	#N/A	1.5	#N/A	0.38853	0.312984	#N/A	0.589478	#N/A	22.9
TSTDLLFHL	Q14181	human	9	LFQ	0	#N/A	1.3	#N/A	0.388656	0.357898	#N/A	0.428047	#N/A	20.81
ETVSPDKDWYV	P42858	human	11	LFQ	0	#N/A	1	#N/A	0.393447	0.365857	#N/A	0.874019	#N/A	27.21
SVYAHFPINV	P32969	human	10	LFQ	0	#N/A	1.4	#N/A	0.395191	0.440703	#N/A	0.640734	#N/A	30.44
EVIVPLPTWNA	Q9Y6X9	human	11	LFQ	0	#N/A	0.8	#N/A	0.395392	0.648325	#N/A	1.35949	#N/A	35.41
TTIDPRWLVEF	Q14562	human	11	LFQ	0	#N/A	1.5	#N/A	0.395463	0.536165	#N/A	0.663123	#N/A	26.47
KKPPGAQLGF	Q5EBL8	human	10	LFQ	0	#N/A	1	#N/A	0.395612	0.697582	#N/A	0.815752	#N/A	23.68
RVFPHEVNW	Q12789	human	9	LFQ	0	#N/A	1.9	#N/A	0.39597	0.456431	#N/A	0.824418	#N/A	33.47
PPRDSKGLAAAEPTANGGLALA	Q15758	human	22	LFQ	0	#N/A	1.4	#N/A	0.39623	0.436741	#N/A	0.925256	#N/A	34.31
YTFPGWKVGV	Q8NI36	human	10	LFQ	0	#N/A	3.6	#N/A	0.396252	0.470195	#N/A	1.16282	#N/A	33.61
GKGSFGEVF	Q9P289|Q9Y6E0	human	9	LFQ	0	#N/A	0.6	#N/A	0.396577	0.647	#N/A	0.921975	#N/A	32.57
KQYKVVVY	P08754	human	8	LFQ	0	#N/A	2.8	#N/A	0.396677	0.582462	#N/A	0.77325	#N/A	23.21
RKVPGVTAI	P51114|P51116|Q06787	human	9	LFQ	0	#N/A	0.4	#N/A	0.396759	0.715904	#N/A	1.85388	#N/A	18.71
KKFGDFITL	Q14534	human	9	LFQ	0	#N/A	0.8	#N/A	0.397168	0.418097	#N/A	0.669124	#N/A	26.14
FTSDIALRL	Q9C0D3	human	9	LFQ	0	#N/A	1.4	#N/A	0.397351	0.33366	#N/A	0.653533	#N/A	59.82
RSGPFGQIF	P68371|Q9BVA1|Q13885|P04350|P07437	human	9	LFQ	0	#N/A	2	#N/A	0.397356	0.348971	#N/A	0.714429	#N/A	21.74
EIFSKNYRV	Q9NVU0	human	9	LFQ	0	#N/A	0.7	#N/A	0.397806	0.76464	#N/A	1.10302	#N/A	20.25
VMINKATPY	O95167	human	9	LFQ	Oxidation (M)	#N/A	0.8	#N/A	0.39975	0.679265	#N/A	0.807884	#N/A	38.19
SLFKSLSRY	Q00610	human	9	LFQ	0	#N/A	1.2	#N/A	0.399875	0.395201	#N/A	1.05516	#N/A	32.21
MTTKLISEL	Q5UIP0	human	9	LFQ	0	#N/A	2.8	#N/A	0.399967	0.403041	#N/A	1.16681	#N/A	34.02
AQMRFPTTL	O75694	human	9	LFQ	Oxidation (M)	#N/A	0.8	#N/A	0.400069	0.581652	#N/A	0.990628	#N/A	34.41
RHIDLQFSY	Q86UK7	human	9	LFQ	0	#N/A	1	#N/A	0.400207	0.344922	#N/A	0.799324	#N/A	20.33
QVCAIIERV	Q99613|B5ME19	human	9	LFQ	0	#N/A	2.1	#N/A	0.400521	3.19935	#N/A	0.868292	#N/A	22.93
EVVERLLSV	Q27J81	human	9	LFQ	0	#N/A	1.6	#N/A	0.400955	0.354643	#N/A	1.03398	#N/A	28.16
KKLQLIKDY	P27348	human	9	LFQ	0	#N/A	1.1	#N/A	0.401404	0.50634	#N/A	0.915246	#N/A	20.09
GKKGPQSLF	P46087	human	9	LFQ	0	#N/A	0.7	#N/A	0.403207	0.651467	#N/A	1.18206	#N/A	36.05
EVIKLTDPSLL	O60645	human	11	LFQ	0	#N/A	1.6	#N/A	0.405666	0.395174	#N/A	1.95918	#N/A	31.04
GRHPHDIIDDINSGAVECPAS	P30050	human	21	LFQ	0	#N/A	2.5	#N/A	0.40581	4.35041	#N/A	1.03447	#N/A	28.18
TVQIAAVVDVIR	P12273	human	12	LFQ	0	#N/A	2	#N/A	0.406363	0.748556	#N/A	0.862766	#N/A	22.27
ETIRSITEI	Q2KHT3	human	9	LFQ	0	#N/A	0.6	#N/A	0.406769	0.642548	#N/A	0.697963	#N/A	33.72
STVGIDFKV	P20337|O95716|P20336|Q96E17	human	9	LFQ	0	#N/A	0.9	#N/A	0.408922	0.562649	#N/A	0.82169	#N/A	28.17
DTFDHPTLI	Q14865	human	9	LFQ	0	#N/A	1.2	#N/A	0.409632	0.404441	#N/A	1.03782	#N/A	21.5
SDGQLDFSEFLNL	P31949	human	13	LFQ	0	#N/A	0.3	#N/A	0.410161	0.433538	#N/A	0.328722	#N/A	39.27
KLRPQPLTF	Q9Y242	human	9	LFQ	0	#N/A	1.6	#N/A	0.410785	0.418065	#N/A	0.997376	#N/A	37.69
EVIRPTPTGI	Q86UU0	human	10	LFQ	0	#N/A	0.5	#N/A	0.4125	0.751452	#N/A	0.968932	#N/A	28.44
AARVGAFLKNAWDKEPVL	O95167	human	18	LFQ	Acetylation (N-term)	#N/A	1.6	#N/A	0.412705	0.377663	#N/A	0.831841	#N/A	31.85
MEANWTAFLFQAHEASHHQQQAAQN	Q14119	human	25	LFQ	Oxidation (M);Acetylation (N-term)	#N/A	0.7	#N/A	0.412874	0.416128	#N/A	1.09073	#N/A	29.65
THFNFAIVF	O00422	human	9	LFQ	0	#N/A	1.7	#N/A	0.413656	0.433147	#N/A	0.640422	#N/A	19.08
AGVLKKTTGLVG	Q16718	human	12	LFQ	Acetylation (N-term)	#N/A	0.6	#N/A	0.413973	0.250571	#N/A	0.841692	#N/A	33.11
GKNIRIVVM	Q99755|A2A3N6	human	9	LFQ	Oxidation (M)	#N/A	1.6	#N/A	0.414006	0.541488	#N/A	0.863017	#N/A	28.17
KQKDIVSIHY	P48200	human	10	LFQ	0	#N/A	0.8	#N/A	0.414023	0.526945	#N/A	2.28089	#N/A	28.01
KKVAAIEAL	Q8IZP2|P50502	human	9	LFQ	0	#N/A	0.7	#N/A	0.414116	0.575187	#N/A	0.964884	#N/A	33.43
YSHPHVRLL	Q9NU22	human	9	LFQ	0	#N/A	0.9	#N/A	0.414439	0.727949	#N/A	1.08618	#N/A	29.71
GKTPALKY	P33991	human	8	LFQ	0	#N/A	0.5	#N/A	0.414516	0.647002	#N/A	0.612599	#N/A	18.15
TERRVPFSLLRGPSWDPFRDWYPHSRLFD	P04792	human	29	LFQ	Acetylation (N-term)	#N/A	1.5	#N/A	0.418641	0.149544	#N/A	1.25075	#N/A	29.14
RKIKVSNTL	P36543	human	9	LFQ	0	#N/A	0.9	#N/A	0.41866	0.776376	#N/A	0.902364	#N/A	25.79
SSGLPRNTVVL	Q9UJZ1	human	11	LFQ	0	#N/A	0.4	#N/A	0.41899	0.367781	#N/A	0.725696	#N/A	31.42
ESIRFFVNV	Q8NBS3	human	9	LFQ	0	#N/A	0.5	#N/A	0.419605	0.637313	#N/A	1.06151	#N/A	23.35
FKTWFQEY	Q8N1F7	human	8	LFQ	0	#N/A	2.2	#N/A	0.421577	0.394867	#N/A	1.52993	#N/A	29.41
EVFDKFSNKV	Q8TEM1	human	10	LFQ	0	#N/A	1	#N/A	0.421621	0.525461	#N/A	0.869084	#N/A	20.39
AKIKWVISV	O00258	human	9	LFQ	0	#N/A	0.6	#N/A	0.421718	0.375788	#N/A	0.941187	#N/A	18.16
KILTLVYSVT	Q8NGC9	human	10	LFQ	0	#N/A	0.6	#N/A	0.42176	0.456194	#N/A	1.11714	#N/A	34.6
EIGNILAFL	Q9BRL7	human	9	LFQ	0	#N/A	1.2	#N/A	0.425055	0.669102	#N/A	1.01353	#N/A	31.01
ETIGRLLQL	Q96QD5	human	9	LFQ	0	#N/A	0.6	#N/A	0.425252	0.643542	#N/A	1.49555	#N/A	24.98
GKLKPTMAF	Q6YN16	human	9	LFQ	Oxidation (M)	#N/A	0.5	#N/A	0.425584	0.350474	#N/A	0.939388	#N/A	24.69
VKNWVPTAY	O14957	human	9	LFQ	0	#N/A	1.2	#N/A	0.425858	0.662946	#N/A	0.898677	#N/A	35.71
ILDWVPYINGKFKKDN	O14957	human	16	LFQ	0	#N/A	2.2	#N/A	0.425887	0.375447	#N/A	1.10005	#N/A	26.16
LAGAPLDNAPKEYPPKIQQLVQDIASLTL	P52815	human	29	LFQ	0	#N/A	1.2	#N/A	0.425936	0.293178	#N/A	1.00301	#N/A	18.08
AGRKLALKTID	O75947	human	11	LFQ	Acetylation (N-term)	#N/A	1.1	#N/A	0.426052	0.638195	#N/A	1.34382	#N/A	34.46
FAYPAIRYLL	P51398	human	10	LFQ	0	#N/A	3.7	#N/A	0.426438	2.63748	#N/A	0.852036	#N/A	23.39
SQRIFITY	Q5VZ89	human	8	LFQ	0	#N/A	0.9	#N/A	0.426441	0.553101	#N/A	1.31601	#N/A	26.67
GKIPKAPGF	Q9HA64	human	9	LFQ	0	#N/A	0.8	#N/A	0.427154	0.685296	#N/A	1.10901	#N/A	35.7
KHGVVPLATY	P46778	human	10	LFQ	0	#N/A	1.3	#N/A	0.42862	0.620417	#N/A	0.821657	#N/A	25.47
RKLSISWQF	Q9Y2G8	human	9	LFQ	0	#N/A	1.1	#N/A	0.429213	0.602071	#N/A	0.467433	#N/A	30.24
PRVLLLDL	P36957	human	8	LFQ	0	#N/A	0.8	#N/A	0.429422	0.416925	#N/A	1.08159	#N/A	30.93
YMVTIVHIY	P50851	human	9	LFQ	Oxidation (M)	#N/A	2.1	#N/A	0.429505	0.447345	#N/A	0.698197	#N/A	31.21
NKIWPYVY	P27144	human	8	LFQ	0	#N/A	0.9	#N/A	0.429596	0.280268	#N/A	1.31074	#N/A	24.08
GKLPRSPSF	Q9P0N9	human	9	LFQ	0	#N/A	0.6	#N/A	0.429612	0.623906	#N/A	0.843709	#N/A	30.02
QVSNLIHYL	Q6PIU2	human	9	LFQ	0	#N/A	2.1	#N/A	0.430416	1.55851	#N/A	1.21089	#N/A	30.91
KKINWIVQY	Q9NYK6	human	9	LFQ	0	#N/A	1.3	#N/A	0.430563	0.668053	#N/A	0.851437	#N/A	30.47
AQFVRNLVEKTPALVN	O75964	human	16	LFQ	Acetylation (N-term)	#N/A	2.1	#N/A	0.430724	0.234568	#N/A	0.899958	#N/A	18.59
GTIGLIHAI	P15374	human	9	LFQ	0	#N/A	0.6	#N/A	0.432325	0.672948	#N/A	0.498377	#N/A	37.61
HVDLIEKLLNYAPLEK	P62875	human	16	LFQ	0	#N/A	1.9	#N/A	0.432643	2.25837	#N/A	1.41405	#N/A	20.13
PKIVKWDRDM	P61769	human	10	LFQ	Oxidation (M)	#N/A	0.7	#N/A	0.433181	0.758643	#N/A	0.838634	#N/A	21.64
EAIDRIFAI	Q9UL01	human	9	LFQ	0	#N/A	1.3	#N/A	0.436431	0.673689	#N/A	1.13016	#N/A	26.01
ELADIKQAYL	Q8WXX5	human	10	LFQ	0	#N/A	1.6	#N/A	0.436557	0.637462	#N/A	1.16639	#N/A	22.01
SEKKQPVDLGLLEEDDEFEEF	P60896	human	21	LFQ	Acetylation (N-term)	#N/A	0.8	#N/A	0.436589	0.390548	#N/A	1.01677	#N/A	21.55
EVSRVLLLL	P23610	human	9	LFQ	0	#N/A	0.5	#N/A	0.436594	0.297855	#N/A	1.656	#N/A	22.27
RKNPPKVLF	P28331	human	9	LFQ	0	#N/A	0.7	#N/A	0.436701	0.738581	#N/A	1.0739	#N/A	25
RALGWGSLY	Q9NWH2	human	9	LFQ	0	#N/A	1.2	#N/A	0.436977	0.464503	#N/A	0.556771	#N/A	27.79
LKHPASLEF	Q92797	human	9	LFQ	0	#N/A	1.3	#N/A	0.437726	0.517527	#N/A	1.05408	#N/A	34.24
WRLILDWVPYINGKFKKDN	O14957	human	19	LFQ	0	#N/A	2.8	#N/A	0.437804	0.264825	#N/A	0.892673	#N/A	36.63
IGVTAVAFNKELD	P18859	human	13	LFQ	0	#N/A	1.8	#N/A	0.437879	0.453725	#N/A	0.793689	#N/A	30.67
PPPLPPPPPPPPPPPPPLPGLATSPP	O15054	human	26	LFQ	0	#N/A	3.5	#N/A	0.438013	1.91107	#N/A	1.10198	#N/A	33.99
KKFSDSVKSTF	Q9ULG6	human	11	LFQ	0	#N/A	0.6	#N/A	0.438342	0.817625	#N/A	0.437993	#N/A	27
PREDRATWKSNYFLKIIQLLDD	P05388|Q8NHW5	human	22	LFQ	0	#N/A	1.7	#N/A	0.438765	1.50164	#N/A	1.38021	#N/A	28.91
FISEIIHQL	Q9C040	human	9	LFQ	0	#N/A	1.7	#N/A	0.438894	0.425532	#N/A	1.03624	#N/A	32.99
KQFRPPMGGY	Q9UKK9	human	10	LFQ	Oxidation (M)	#N/A	0.9	#N/A	0.439899	0.806512	#N/A	1.83335	#N/A	31.24
LFVGSQATDFGEALVRHDEF	O43852	human	20	LFQ	0	#N/A	3.6	#N/A	0.43993	0.397959	#N/A	0.771507	#N/A	23.65
STLFPSLFPRVTETL	P60006	human	15	LFQ	Acetylation (N-term)	#N/A	2.4	#N/A	0.440562	0.631888	#N/A	3.413	#N/A	26.19
RKNPEFRVQF	Q96H20	human	10	LFQ	0	#N/A	0.7	#N/A	0.44114	0.759539	#N/A	0.807316	#N/A	24.06
AKYFQGDLNLY	Q16654	human	11	LFQ	0	#N/A	4	#N/A	0.441616	0.663311	#N/A	1.03022	#N/A	18.81
VKFGADARALMLQGVDLLAD	P10809	human	20	LFQ	0	#N/A	1.3	#N/A	0.443035	0.288196	#N/A	0.981033	#N/A	33.52
VKFDAVIGY	Q8NBQ5	human	9	LFQ	0	#N/A	1	#N/A	0.443257	0.549705	#N/A	1.01662	#N/A	30.12
ASGLIHRV	Q8N6L1	human	8	LFQ	0	#N/A	0.6	#N/A	0.443314	0.534727	#N/A	0.841511	#N/A	29.73
SKIKFPLPH	Q02543	human	9	LFQ	0	#N/A	1.3	#N/A	0.44358	1.47457	#N/A	1.09585	#N/A	27.6
GKADVSFVLF	P30085	human	10	LFQ	0	#N/A	4.3	#N/A	0.447542	0.605683	#N/A	0.562329	#N/A	18.69
GKYPSWTFY	P04040	human	9	LFQ	0	#N/A	1.3	#N/A	0.447782	0.6698	#N/A	1.18899	#N/A	23.04
EVFDKTYQFL	Q96EU6	human	10	LFQ	0	#N/A	1.5	#N/A	0.452049	1.33409	#N/A	1.05639	#N/A	21.38
RHLYLTEKY	Q5T4S7	human	9	LFQ	0	#N/A	0.7	#N/A	0.452062	0.735393	#N/A	1.46196	#N/A	18.91
GKLKDPANF	P15559	human	9	LFQ	0	#N/A	0.5	#N/A	0.452492	0.715667	#N/A	2.83542	#N/A	40.18
DAFHFVSYV	Q9Y5K5	human	9	LFQ	0	#N/A	1.5	#N/A	0.453254	2.00476	#N/A	0.893573	#N/A	20.74
AGRKLALKTIDWVAF	O75947	human	15	LFQ	Acetylation (N-term)	#N/A	2.4	#N/A	0.455833	0.315204	#N/A	1.21571	#N/A	20.12
RQYDKFLTHF	Q7Z6M2	human	10	LFQ	0	#N/A	0.6	#N/A	0.45684	0.691609	#N/A	1.1808	#N/A	22.77
ALFRTIITY	P50148|P29992	human	9	LFQ	0	#N/A	1.4	#N/A	0.457159	0.429613	#N/A	0.766566	#N/A	39.61
MVGPIEEAVAKADKLAEEHSS	P06576	human	21	LFQ	Oxidation (M)	#N/A	1.4	#N/A	0.458249	0.205775	#N/A	0.996948	#N/A	30.81
KKFLIQLY	Q6ZUT9	human	8	LFQ	0	#N/A	2.8	#N/A	0.460055	0.559887	#N/A	1.09681	#N/A	29.79
HQLRAQILAY	P51531	human	10	LFQ	0	#N/A	2.1	#N/A	0.46018	0.594562	#N/A	1.11385	#N/A	19.23
RTFPWIIEV	P28749	human	9	LFQ	0	#N/A	1.1	#N/A	0.461572	0.718163	#N/A	0.991728	#N/A	35.79
YTSDLHFQV	Q1KMD3	human	9	LFQ	0	#N/A	1.3	#N/A	0.466246	0.679822	#N/A	0.843239	#N/A	33.61
DTFSGIGKKFGL	Q15847	human	12	LFQ	0	#N/A	2.2	#N/A	0.46858	2.19827	#N/A	1.00502	#N/A	30.39
QVFGKWHSV	Q6NS38	human	9	LFQ	0	#N/A	0.7	#N/A	0.468883	0.731214	#N/A	0.583401	#N/A	18.34
FKRYQVKF	P46777	human	8	LFQ	0	#N/A	0.9	#N/A	0.46921	1.26401	#N/A	0.845619	#N/A	33.35
AGRKLALKTIDWVAFA	O75947	human	16	LFQ	Acetylation (N-term)	#N/A	2.7	#N/A	0.469239	0.267795	#N/A	1.08342	#N/A	28.36
IVAEIIKKV	P98194	human	9	LFQ	0	#N/A	1	#N/A	0.469298	1.33896	#N/A	0.758513	#N/A	24.38
KKHPSLIPL	O00483	human	9	LFQ	0	#N/A	1.3	#N/A	0.470779	0.691807	#N/A	0.824884	#N/A	24.46
GKISEQSDAKLKEIVTNFLAGFEA	P25705	human	24	LFQ	0	#N/A	2.9	#N/A	0.470871	0.468045	#N/A	1.07499	#N/A	21.74
FSNKITPIQSKEAY	P27144	human	14	LFQ	0	#N/A	1.2	#N/A	0.470999	0.405628	#N/A	1.44149	#N/A	26.93
TVVNFLIRV	Q9Y4A5	human	9	LFQ	0	#N/A	0.6	#N/A	0.471237	0.486773	#N/A	0.738907	#N/A	41.89
SHIERDHIT	Q92618	human	9	LFQ	0	#N/A	0.5	#N/A	0.471921	0.703504	#N/A	0.623808	#N/A	36.27
TSFFKKIGV	Q9H6Q4	human	9	LFQ	0	#N/A	0.7	#N/A	0.47225	0.737617	#N/A	0.964314	#N/A	30.81
KQTELFAHF	P28370|O60264	human	9	LFQ	0	#N/A	0.5	#N/A	0.473888	0.716576	#N/A	1.73931	#N/A	27.67
PLILEGTFT	Q8WZ42	human	9	LFQ	0	#N/A	2.9	#N/A	0.474791	0.443037	#N/A	1.10957	#N/A	21.05
GQVKSIVF	Q8NDG6	human	8	LFQ	0	#N/A	0.8	#N/A	0.4749	0.524484	#N/A	1.36186	#N/A	28.34
IAIPFLIKL	Q8N2K0	human	9	LFQ	0	#N/A	0.7	#N/A	0.475453	0.810766	#N/A	0.826445	#N/A	26.58
EVARLLLEA	Q15149	human	9	LFQ	0	#N/A	1.4	#N/A	0.478101	0.462159	#N/A	1.2411	#N/A	20.36
SAHLQWMVVR	P46779	human	10	LFQ	Acetylation (N-term);Oxidation (M)	#N/A	1.2	#N/A	0.478874	2.4362	#N/A	0.640516	#N/A	26.95
SQYPNQPTRF	P24468	human	10	LFQ	0	#N/A	1.1	#N/A	0.479146	0.821629	#N/A	1.31085	#N/A	18.33
FIAPREPGAVSY	Q92542	human	12	LFQ	0	#N/A	1.4	#N/A	0.479161	0.428498	#N/A	1.14595	#N/A	37.91
MKFPTQSSF	Q9HCD6	human	9	LFQ	Oxidation (M)	#N/A	0.9	#N/A	0.480557	0.577994	#N/A	1.16648	#N/A	21.75
KGFGFGTGF	Q7Z3B4	human	9	LFQ	0	#N/A	1.1	#N/A	0.481713	0.740173	#N/A	0.57197	#N/A	19.29
RVKLILEYV	Q7L5N1	human	9	LFQ	0	#N/A	1.5	#N/A	0.483169	0.688451	#N/A	0.510716	#N/A	23.43
KKWISLTNF	Q9Y312	human	9	LFQ	0	#N/A	2.2	#N/A	0.485533	0.433872	#N/A	0.8386	#N/A	30.01
ATARIFYKL	P07099	human	9	LFQ	0	#N/A	0.3	#N/A	0.485586	0.636429	#N/A	2.55213	#N/A	42.43
YKIAFPYLY	Q6P2Q9	human	9	LFQ	0	#N/A	0.9	#N/A	0.485676	0.475465	#N/A	1.46489	#N/A	21.24
KQHYGFVLY	P16278	human	9	LFQ	0	#N/A	1.1	#N/A	0.48671	0.518713	#N/A	0.631677	#N/A	22.25
VTKSYYQKFLPLTQV	Q9BTE1	human	15	LFQ	0	#N/A	2.2	#N/A	0.48674	0.247981	#N/A	0.956305	#N/A	34.04
STIRLLTSL	P49368	human	9	LFQ	0	#N/A	0.8	#N/A	0.487424	0.617351	#N/A	1.14092	#N/A	36.46
SAFATPFLVVRHQLLKT	P15954	human	17	LFQ	0	#N/A	2.4	#N/A	0.488616	2.68185	#N/A	1.24923	#N/A	38.62
RQIEITIY	Q03001	human	8	LFQ	0	#N/A	1.3	#N/A	0.488697	0.733367	#N/A	1.00382	#N/A	31.83
QQTVGGVNYFFDVEVGR	P01037	human	17	LFQ	0	#N/A	5	#N/A	0.489065	0.62812	#N/A	0.783424	#N/A	30.38
AIVEALNGKEVAAQVKAPLVLKD	Q99497	human	23	LFQ	0	#N/A	1.1	#N/A	0.489389	0.238097	#N/A	0.811268	#N/A	27.58
YTFGRIVIY	Q9UBB9	human	9	LFQ	0	#N/A	2	#N/A	0.490113	1.5556	#N/A	1.1779	#N/A	31.5
GKHFGTILNY	Q9H3F6|Q13829	human	10	LFQ	0	#N/A	0.8	#N/A	0.491553	0.708224	#N/A	0.84845	#N/A	27.35
WQKGIGEFF	Q15004	human	9	LFQ	0	#N/A	0.9	#N/A	0.491794	0.666278	#N/A	1.11898	#N/A	37.52
PGMPEPTVLSLLWG	Q9P0U1	human	14	LFQ	Oxidation (M)	#N/A	2.5	#N/A	0.494077	1.61317	#N/A	1.22493	#N/A	35.33
DVVNILVYV	Q15652	human	9	LFQ	0	#N/A	2.8	#N/A	0.494135	1.77446	#N/A	0.823698	#N/A	20.36
LAAYHPWVV	Q5TA50	human	9	LFQ	0	#N/A	1.1	#N/A	0.494207	0.665195	#N/A	1.05885	#N/A	26.55
HKFPDEDSY	Q6VY07	human	9	LFQ	0	#N/A	0.6	#N/A	0.495603	0.792604	#N/A	0.814805	#N/A	26.3
KKIADFLNSF	Q8WUW1	human	10	LFQ	0	#N/A	1.2	#N/A	0.496084	0.445303	#N/A	0.504993	#N/A	37.95
EVISKTPTL	Q8IUR6	human	9	LFQ	0	#N/A	0.6	#N/A	0.497375	0.731886	#N/A	0.879587	#N/A	23.65
KIAQQAAKL	Q92878	human	9	LFQ	0	#N/A	1	#N/A	0.501619	0.636521	#N/A	3.34949	#N/A	34.67
RKFMTNRLL	P62847	human	9	LFQ	Oxidation (M)	#N/A	0.8	#N/A	0.501692	1.26606	#N/A	1.21623	#N/A	27.34
FKNKVPEKQKLFQ	P14406|O60397	human	13	LFQ	0	#N/A	0.8	#N/A	0.502942	3.39034	#N/A	1.15163	#N/A	27.95
ESIADMKAFV	Q9NRW7	human	10	LFQ	Oxidation (M)	#N/A	2.1	#N/A	0.504629	0.553803	#N/A	0.550478	#N/A	34.51
GKVRTDITY	P62701	human	9	LFQ	0	#N/A	0.5	#N/A	0.505553	1.26267	#N/A	0.581608	#N/A	23
ISGLIYEETR	P62805	human	10	LFQ	0	#N/A	2.3	#N/A	0.506147	1.46367	#N/A	1.0052	#N/A	24.31
RKGGSYSQAASSDSAQGSDVSLTACKV	P01891	human	27	LFQ	0	#N/A	1.7	#N/A	0.507445	1.6659	#N/A	1.12705	#N/A	21.9
RGTSFLNAY	Q6UWY0	human	9	LFQ	0	#N/A	3.7	#N/A	0.510404	0.563197	#N/A	0.960672	#N/A	19.58
AKFAEEFYSF	Q96GN5	human	10	LFQ	0	#N/A	2.6	#N/A	0.510811	0.569546	#N/A	0.867156	#N/A	32.37
DVKFGADARALMLQGVDLLA	P10809	human	20	LFQ	0	#N/A	2.5	#N/A	0.511711	0.398378	#N/A	0.548949	#N/A	36.68
RKLDFPSASF	P0DPD8	human	10	LFQ	0	#N/A	1.6	#N/A	0.512237	0.414148	#N/A	1.09953	#N/A	20.41
QPGVQIPLF	Q15620	human	9	LFQ	0	#N/A	1.3	#N/A	0.512251	0.555898	#N/A	0.829125	#N/A	32.07
RKYPENDLF	P29375	human	9	LFQ	0	#N/A	0.8	#N/A	0.512571	0.674345	#N/A	0.907281	#N/A	34.43
PELAVQKVVVHPLVL	P51665	human	15	LFQ	0	#N/A	2.1	#N/A	0.513224	0.378213	#N/A	1.19949	#N/A	28.24
KKGIFPETY	Q9H7D0	human	9	LFQ	0	#N/A	1.9	#N/A	0.514141	0.426799	#N/A	1.04289	#N/A	22.47
KKLVGLESF	O75691	human	9	LFQ	0	#N/A	1.4	#N/A	0.51714	0.61914	#N/A	1.08894	#N/A	39.91
IRIDKQPVY	Q9BQI6	human	9	LFQ	0	#N/A	1.1	#N/A	0.517301	0.597574	#N/A	1.01965	#N/A	33.68
AGRKLALKTIDWVA	O75947	human	14	LFQ	Acetylation (N-term)	#N/A	1.3	#N/A	0.517834	0.429923	#N/A	0.537848	#N/A	31.62
GDVKPVVSSTPLVDFL	Q12962	human	16	LFQ	0	#N/A	1.8	#N/A	0.520265	0.254255	#N/A	0.973008	#N/A	28.33
PPPPPPPPPPGVGSGHLNIPLILEE	Q9Y467	human	25	LFQ	0	#N/A	1.9	#N/A	0.520643	1.19161	#N/A	1.42816	#N/A	18.12
ETVDFWLKV	A8MWY0	human	9	LFQ	0	#N/A	0.8	#N/A	0.522129	0.358509	#N/A	0.99487	#N/A	29.24
PPGLAVKELK	P63173	human	10	LFQ	0	#N/A	1.2	#N/A	0.522193	0.388038	#N/A	1.26581	#N/A	21.8
NKYGKGIYF	Q7Z2W4	human	9	LFQ	0	#N/A	1.3	#N/A	0.523709	2.10096	#N/A	1.31964	#N/A	20.08
IVDVWHPELTPQQRRSLPAI	Q12797	human	20	LFQ	0	#N/A	1	#N/A	0.525438	0.354149	#N/A	0.927202	#N/A	22.75
AQWRPVAY	Q8WWB7	human	8	LFQ	0	#N/A	1.6	#N/A	0.525592	0.728135	#N/A	0.72072	#N/A	32.95
AFQKAVKGTILVGGGA	P43304	human	16	LFQ	Acetylation (N-term)	#N/A	1.2	#N/A	0.525897	0.507129	#N/A	1.07191	#N/A	26.62
NADMNTFPTFKFEDPKFEVIEKPQA	P18859	human	25	LFQ	Oxidation (M)	#N/A	3.2	#N/A	0.526187	0.236724	#N/A	0.741692	#N/A	29.38
LYFGSAFATPFLVVRHQLLKT	P15954	human	21	LFQ	0	#N/A	2.9	#N/A	0.526522	2.80463	#N/A	0.796844	#N/A	45.77
FSEGDGFAEDPTISLLTGSEPPKAKDPTVS	Q00613	human	30	LFQ	0	#N/A	1.5	#N/A	0.526535	0.300899	#N/A	1.07148	#N/A	43.1
MQYPGRSLVF	Q9GZR7	human	10	LFQ	Oxidation (M)	#N/A	0.7	#N/A	0.526654	0.728451	#N/A	2.0327	#N/A	33.02
GRSKGFGFVCF	P11940|Q9H361|Q13310	human	11	LFQ	0	#N/A	1.9	#N/A	0.526661	0.374127	#N/A	1.52287	#N/A	23.04
KKDPNFKGF	P49792|P0DJD0|P0DJD1|Q7Z3J3	human	9	LFQ	0	#N/A	0.8	#N/A	0.527167	0.813539	#N/A	1.0608	#N/A	21.07
LAVENELQGSVT	Q12769	human	12	LFQ	0	#N/A	1.4	#N/A	0.527464	0.520337	#N/A	0.915647	#N/A	29.97
RLLSGHTCF	P08174	human	9	LFQ	0	#N/A	2.2	#N/A	0.530581	2.52277	#N/A	1.64382	#N/A	18.14
EVSRISEVL	Q07065	human	9	LFQ	0	#N/A	0.5	#N/A	0.532297	0.729902	#N/A	0.916426	#N/A	38.39
AKDVKFGADARALMLQGVDLL	P10809	human	21	LFQ	0	#N/A	1.9	#N/A	0.532439	0.236902	#N/A	0.426646	#N/A	36.51
HVSQIFNMI	P52732	human	9	LFQ	Oxidation (M)	#N/A	1.1	#N/A	0.534057	0.379365	#N/A	1.02826	#N/A	31.29
TKLGKPFKY	P63172	human	9	LFQ	0	#N/A	0.8	#N/A	0.536877	0.787944	#N/A	1.00473	#N/A	28.11
EVTNIKKTL	Q9H9Q2	human	9	LFQ	0	#N/A	0.7	#N/A	0.536954	0.727588	#N/A	1.31393	#N/A	19.03
ISEPVNREPPSREAQLLTLQNTSEFDIL	P43304	human	28	LFQ	0	#N/A	2.3	#N/A	0.537515	0.209062	#N/A	1.00615	#N/A	20.83
KLFPKGTIF	O43683	human	9	LFQ	0	#N/A	1.4	#N/A	0.539014	0.494472	#N/A	0.916291	#N/A	18.88
KKIPGIYVL	P50897	human	9	LFQ	0	#N/A	1.2	#N/A	0.539247	1.40763	#N/A	1.14142	#N/A	34.23
LLPAGWILSHLET	P10176	human	13	LFQ	0	#N/A	2.5	#N/A	0.54991	0.29584	#N/A	1.06637	#N/A	25.48
STGDIIQFI	O14802	human	9	LFQ	0	#N/A	2.3	#N/A	0.550216	0.538064	#N/A	0.574219	#N/A	19.24
THVETLLTF	P78536	human	9	LFQ	0	#N/A	3.5	#N/A	0.550283	0.685449	#N/A	1.05357	#N/A	33.85
RQYAKDIGF	P62273	human	9	LFQ	0	#N/A	0.6	#N/A	0.550313	1.23968	#N/A	1.02997	#N/A	23.11
RKAAITIQSSY	Q8IZT6	human	11	LFQ	0	#N/A	1	#N/A	0.550859	0.66776	#N/A	1.24699	#N/A	20.96
KARVVLKY	P49458	human	8	LFQ	0	#N/A	0.4	#N/A	0.551121	0.735195	#N/A	0.822644	#N/A	38.72
ESADLIHWL	Q8NF91	human	9	LFQ	0	#N/A	1.4	#N/A	0.551606	1.45449	#N/A	0.968542	#N/A	28.1
KKKYPYWPHQPIENL	O75947	human	15	LFQ	0	#N/A	1.8	#N/A	0.551837	0.640006	#N/A	0.970879	#N/A	23.89
MIDVTKSYYQKFLPLTQV	Q9BTE1	human	18	LFQ	Oxidation (M)	#N/A	3.1	#N/A	0.551917	0.355894	#N/A	0.845272	#N/A	25.11
ESVKIAFAV	Q6IA86	human	9	LFQ	0	#N/A	0.8	#N/A	0.552588	0.773794	#N/A	0.765923	#N/A	23.65
ADQLTEEQIAEFKEAFSLFDKD	P0DP24|P0DP23|P0DP25	human	22	LFQ	Acetylation (N-term)	#N/A	0.6	#N/A	0.552988	0.606089	#N/A	1.04895	#N/A	28.36
FYVGEIIGKRGIIGYDV	O75964	human	17	LFQ	0	#N/A	1.2	#N/A	0.553013	0.377103	#N/A	0.788987	#N/A	25.7
GKVFSRITY	Q5HY98	human	9	LFQ	0	#N/A	0.7	#N/A	0.553298	0.76104	#N/A	1.99184	#N/A	22.36
PPPPPPPPPPPPPPPPPPPPP	Q9NP73|Q9Y6V0	human	21	LFQ	0	#N/A	2.7	#N/A	0.554262	0.653141	#N/A	1.30637	#N/A	30.66
FLITQLKML	P03928	human	9	LFQ	0	#N/A	3.6	#N/A	0.554909	0.285454	#N/A	1.27676	#N/A	28.83
EIIGKRGIIGYDV	O75964	human	13	LFQ	0	#N/A	1.2	#N/A	0.555654	0.53473	#N/A	0.541829	#N/A	23.95
KKVGIVGKYGTRY	P61513	human	13	LFQ	0	#N/A	1.3	#N/A	0.555724	1.29354	#N/A	0.960307	#N/A	26.04
GPKPQVPPK	P98174	human	9	LFQ	0	#N/A	0.8	#N/A	0.555827	0.350163	#N/A	0.742514	#N/A	20.24
APVKKLVVKGGKKKKQVLKFTLD	P35268	human	23	LFQ	0	#N/A	0.9	#N/A	0.555828	1.92654	#N/A	0.908484	#N/A	26.47
VTAKVFFDV	P45877	human	9	LFQ	0	#N/A	1.9	#N/A	0.556162	0.420585	#N/A	1.10895	#N/A	33.08
RQAGLSYIRY	P56381|Q5VTU8	human	10	LFQ	0	#N/A	1.5	#N/A	0.55624	0.739204	#N/A	1.0458	#N/A	22.76
IKDNVVIVY	Q9Y2T2	human	9	LFQ	0	#N/A	0.7	#N/A	0.556453	0.747163	#N/A	0.827771	#N/A	32.32
STIGIHPVC	Q16881	human	9	LFQ	0	#N/A	0.7	#N/A	0.556516	1.90129	#N/A	0.53458	#N/A	22.47
KGRVFEVSL	P61247	human	9	LFQ	0	#N/A	2.5	#N/A	0.556761	3.25169	#N/A	1.01001	#N/A	26.5
RTTDIVIRI	Q9C0C9	human	9	LFQ	0	#N/A	0.8	#N/A	0.556819	1.22884	#N/A	0.993019	#N/A	22.16
HAAPFSKVL	P34932|Q92598	human	9	LFQ	0	#N/A	2.2	#N/A	0.556949	0.702855	#N/A	1.10334	#N/A	29.49
PPQRTAGVKVETTEDLVAKLKEIGRI	P38117	human	26	LFQ	0	#N/A	1.5	#N/A	0.557636	0.70173	#N/A	0.743211	#N/A	33.3
RKIFPSVIKY	Q8IWV7	human	10	LFQ	0	#N/A	0.5	#N/A	0.559215	0.710181	#N/A	1.13261	#N/A	26.44
FKGELIHVF	Q9H0P0	human	9	LFQ	0	#N/A	0.9	#N/A	0.55969	0.744119	#N/A	1.20401	#N/A	37.73
IQRTPKIQVYSR	P61769	human	12	LFQ	0	#N/A	0.7	#N/A	0.560599	0.669338	#N/A	1.01883	#N/A	28.48
DVVDEELSKLGL	P36776	human	12	LFQ	0	#N/A	0.8	#N/A	0.563939	0.348058	#N/A	1.10329	#N/A	23.72
RQFGPYRLNY	O15213	human	10	LFQ	0	#N/A	1.6	#N/A	0.564494	0.732798	#N/A	1.31036	#N/A	25.06
EVTEFISKL	Q8WYQ9	human	9	LFQ	0	#N/A	0.7	#N/A	0.564511	0.549393	#N/A	0.956992	#N/A	18.44
ESVSLLWKV	Q14667	human	9	LFQ	0	#N/A	1.4	#N/A	0.56492	0.603107	#N/A	0.951965	#N/A	26.96
GKYGDLDSSLISF	O95985	human	13	LFQ	0	#N/A	2.1	#N/A	0.565015	0.408203	#N/A	0.984143	#N/A	30.71
DVVGVSFHV	P11926	human	9	LFQ	0	#N/A	0.9	#N/A	0.565318	1.45142	#N/A	0.828368	#N/A	22.97
GKRIGVFSY	Q01581	human	9	LFQ	0	#N/A	0.6	#N/A	0.565789	0.76157	#N/A	0.91981	#N/A	25.11
AKDVKFGADARALMLQGVDLLAD	P10809	human	23	LFQ	0	#N/A	1.3	#N/A	0.566021	0.415961	#N/A	0.782632	#N/A	22.88
NTAKILAKL	P51648	human	9	LFQ	0	#N/A	0.7	#N/A	0.567402	0.708791	#N/A	1.05858	#N/A	22.02
TLPHFISPYL	Q9H583	human	10	LFQ	0	#N/A	2.1	#N/A	0.567412	0.593092	#N/A	1.1534	#N/A	37.94
HKGFAFVEY	Q9UHX1	human	9	LFQ	0	#N/A	0.6	#N/A	0.567466	0.738674	#N/A	0.964732	#N/A	29.27
EVMKYITSL	P11586	human	9	LFQ	0	#N/A	1.4	#N/A	0.567613	0.549543	#N/A	0.811	#N/A	25.99
GKFGHEFLEF	P61326|Q96A72	human	10	LFQ	0	#N/A	2	#N/A	0.567872	0.557593	#N/A	0.955329	#N/A	23.67
FLLPAGWILSHLETYRRPE	P10176	human	19	LFQ	0	#N/A	1.4	#N/A	0.567916	2.4811	#N/A	1.17158	#N/A	34.86
KKHPELITF	Q9NUY8	human	9	LFQ	0	#N/A	1.5	#N/A	0.569523	0.595036	#N/A	0.965075	#N/A	33.14
EVHWSLISV	Q9H4L4	human	9	LFQ	0	#N/A	1	#N/A	0.57148	0.818686	#N/A	0.88696	#N/A	38.52
FKRISEQF	P68371|Q9BVA1|Q13885|P04350|Q9BUF5|P07437	human	8	LFQ	0	#N/A	1.2	#N/A	0.571773	0.555216	#N/A	1.18557	#N/A	33.96
RHSLPLQSF	Q9H7P9	human	9	LFQ	0	#N/A	1.3	#N/A	0.574313	0.678363	#N/A	1.40586	#N/A	22.9
RKFKEAERLF	Q9HAF1	human	10	LFQ	0	#N/A	0.9	#N/A	0.574698	0.768595	#N/A	1.01729	#N/A	29.39
EVFNDVRLL	P52907	human	9	LFQ	0	#N/A	4.5	#N/A	0.57564	0.680207	#N/A	8.32898	#N/A	18.42
SSYLFIVKY	Q96QD8	human	9	LFQ	0	#N/A	4.5	#N/A	0.57618	0.576217	#N/A	1.06491	#N/A	38.53
KKIYLQDEF	Q8WU10	human	9	LFQ	0	#N/A	1.1	#N/A	0.578529	0.660148	#N/A	0.682104	#N/A	28.34
KKPFTPVKY	Q9Y285	human	9	LFQ	0	#N/A	0.5	#N/A	0.581001	0.701265	#N/A	1.03129	#N/A	35.05
YTINIHKRIHGV	P62899	human	12	LFQ	0	#N/A	2.2	#N/A	0.581255	1.89975	#N/A	0.777292	#N/A	31.88
TQMPDPKTF	Q9Y5V0	human	9	LFQ	Oxidation (M)	#N/A	0.4	#N/A	0.582686	0.654668	#N/A	0.625741	#N/A	28.6
RKAGTVMFEY	Q12769	human	10	LFQ	Oxidation (M)	#N/A	1.6	#N/A	0.583602	0.385083	#N/A	1.13593	#N/A	31.89
AESDWDTVTVLR	O60869	human	12	LFQ	Acetylation (N-term)	#N/A	0.6	#N/A	0.585302	0.588426	#N/A	0.96148	#N/A	31.4
MASRVLAAL	Q8N511	human	9	LFQ	Oxidation (M)	#N/A	1.2	#N/A	0.58598	2.2398	#N/A	1.6236	#N/A	26.32
MVFKPSDVMLV	Q8WWM7	human	11	LFQ	Oxidation (M)	#N/A	3	#N/A	0.586278	0.302794	#N/A	1.29212	#N/A	18.86
GKLIFPREF	Q8N2K1	human	9	LFQ	0	#N/A	0.6	#N/A	0.590951	0.779567	#N/A	1.15842	#N/A	34.91
VGIPHIRWY	P48729	human	9	LFQ	0	#N/A	2.3	#N/A	0.591642	0.694702	#N/A	0.877116	#N/A	29.95
HQYSIQVAF	Q5VSG8	human	9	LFQ	0	#N/A	2.7	#N/A	0.593774	0.490998	#N/A	0.908692	#N/A	22.76
DTIGDLKKL	Q9BZL1	human	9	LFQ	0	#N/A	1	#N/A	0.593777	0.300797	#N/A	0.925056	#N/A	22.89
FKIFPLLGL	Q9H9E3	human	9	LFQ	0	#N/A	1.1	#N/A	0.593803	0.775456	#N/A	0.922474	#N/A	29.19
MRYVASYLLAALG	P05387	human	13	LFQ	0	#N/A	0.5	#N/A	0.594463	0.316058	#N/A	0.986808	#N/A	30.07
KAKDPFAHL	P26641	human	9	LFQ	0	#N/A	2	#N/A	0.594618	1.37825	#N/A	1.03107	#N/A	25.67
PSPEIEGDLQPATHGSRFYFWT	P51970	human	22	LFQ	0	#N/A	3.3	#N/A	0.594958	0.427249	#N/A	0.740084	#N/A	19.01
TLTSKLYSLLFRR	Q9UDW1	human	13	LFQ	0	#N/A	1.4	#N/A	0.595151	0.468675	#N/A	1.48107	#N/A	19.94
ALWKQFQSF	P24001	human	9	LFQ	0	#N/A	3.1	#N/A	0.595298	0.425049	#N/A	1.65458	#N/A	44.28
ALTNGIYPHKLVF	Q02878	human	13	LFQ	0	#N/A	2.7	#N/A	0.596345	2.85059	#N/A	1.38347	#N/A	37.81
FLAEIFKKI	Q14008	human	9	LFQ	0	#N/A	1.7	#N/A	0.599663	0.387436	#N/A	1.59809	#N/A	36.1
YKRNPILRY	Q9HD67	human	9	LFQ	0	#N/A	0.3	#N/A	0.602333	0.893858	#N/A	2.4113	#N/A	29.21
ISWYDNEFGYSNRVVDL	P04406	human	17	LFQ	0	#N/A	1.1	#N/A	0.602369	0.614912	#N/A	1.12645	#N/A	23.41
IHSLPPEGKLGIMELAVGLTSCF	P10176	human	23	LFQ	0	#N/A	0.5	#N/A	0.603053	2.13964	#N/A	1.14148	#N/A	19.75
MSGLLKVW	Q13685	human	8	LFQ	Oxidation (M)	#N/A	1.2	#N/A	0.605343	0.649954	#N/A	0.887307	#N/A	30.76
GKIAVMELF	Q16531	human	9	LFQ	0	#N/A	1.6	#N/A	0.606186	0.582456	#N/A	1.23604	#N/A	31.49
AVPPTYADLGKSARDVFTKGYGFG	P21796	human	24	LFQ	Acetylation (N-term)	#N/A	4.4	#N/A	0.608755	2.60604	#N/A	1.10761	#N/A	30.3
GAVHDVKDVLDS	P81605	human	12	LFQ	0	#N/A	0.3	#N/A	0.613184	1.89332	#N/A	0.687061	#N/A	38.41
EVVDILLNYV	Q99259	human	10	LFQ	0	#N/A	2.2	#N/A	0.614278	1.75586	#N/A	1.48857	#N/A	26.13
FSLDETTVRKLQSCLEAVAT	Q03111	human	20	LFQ	0	#N/A	2.7	#N/A	0.614374	0.377257	#N/A	0.939626	#N/A	27.01
DVIAKVAF	O43617	human	8	LFQ	0	#N/A	0.7	#N/A	0.61464	0.230392	#N/A	1.08143	#N/A	23.24
GQNHSRIVF	Q8TEQ6	human	9	LFQ	0	#N/A	1.6	#N/A	0.6152	0.699637	#N/A	1.14539	#N/A	28.37
GKAFSRISY	Q3KP31	human	9	LFQ	0	#N/A	0.5	#N/A	0.615345	0.794021	#N/A	0.862291	#N/A	23.22
LGDGPKLVREL	P62191	human	11	LFQ	0	#N/A	2.9	#N/A	0.615996	0.552918	#N/A	0.988437	#N/A	32.23
GAAGVHFIY	P52597	human	9	LFQ	0	#N/A	0.6	#N/A	0.61723	0.745524	#N/A	1.4507	#N/A	23.56
AKYPIKQSL	P21283	human	9	LFQ	0	#N/A	1.1	#N/A	0.617337	0.74978	#N/A	1.15433	#N/A	40.18
ISGMDILGI	Q6IF63	human	9	LFQ	0	#N/A	0.6	#N/A	0.618376	0.770825	#N/A	0.84957	#N/A	19.29
KKVYASFAL	P55061	human	9	LFQ	0	#N/A	1	#N/A	0.620168	0.662948	#N/A	1.16872	#N/A	29.79
GTAYAIYELAVASFPKKQE	P14406	human	19	LFQ	0	#N/A	1.4	#N/A	0.621709	2.68315	#N/A	1.28375	#N/A	34.29
PGRPGAAEEALLQMESVA	Q969G5	human	18	LFQ	0	#N/A	2.1	#N/A	0.623501	1.47872	#N/A	1.14336	#N/A	23.26
RLVAIRTEY	Q15149	human	9	LFQ	0	#N/A	3.5	#N/A	0.623714	0.83809	#N/A	0.982039	#N/A	35.43
ELYHGYHAI	Q9HBG6	human	9	LFQ	0	#N/A	0.7	#N/A	0.623788	0.725329	#N/A	0.659059	#N/A	23.68
AAQTSPSPKAGAATGRIVAVIGAVVD	P06576	human	26	LFQ	0	#N/A	1.7	#N/A	0.623794	1.56836	#N/A	1.56553	#N/A	25.44
AHFSYPFTF	Q9NXB0	human	9	LFQ	0	#N/A	2.2	#N/A	0.624742	0.606848	#N/A	1.05318	#N/A	20.99
KKSVKVKFT	Q92545	human	9	LFQ	0	#N/A	0.7	#N/A	0.624852	0.773534	#N/A	0.880701	#N/A	30.82
SHPSPQAKPSNPSNPRVFFD	Q08752	human	20	LFQ	Acetylation (N-term)	#N/A	1.5	#N/A	0.625711	0.480178	#N/A	0.582358	#N/A	29.96
GQWPPGLPGPSTY	O00443	human	13	LFQ	0	#N/A	3.3	#N/A	0.627818	0.575879	#N/A	1.24527	#N/A	28.43
RHFVGWVWY	P08236	human	9	LFQ	0	#N/A	3.6	#N/A	0.629614	0.585668	#N/A	0.63542	#N/A	28.19
TLPPYQPASGL	Q6NTF9	human	11	LFQ	0	#N/A	1.9	#N/A	0.629872	0.556289	#N/A	1.57753	#N/A	26.16
GKADARWVYF	Q9BY08	human	10	LFQ	0	#N/A	1.7	#N/A	0.631946	0.735892	#N/A	1.36064	#N/A	23.15
FKDDRIVFW	Q6ICG6	human	9	LFQ	0	#N/A	1.6	#N/A	0.632145	0.629309	#N/A	0.703005	#N/A	22.88
RKRGFEVVY	P08238	human	9	LFQ	0	#N/A	1.1	#N/A	0.632261	0.796122	#N/A	0.995557	#N/A	28.36
VVRKPAQSRLDDD	P82914	human	13	LFQ	0	#N/A	0.5	#N/A	0.632482	1.18243	#N/A	1.06704	#N/A	24.49
ILTVGGTAYAIYELAVASFPKKQE	P14406	human	24	LFQ	0	#N/A	0.5	#N/A	0.635576	1.77587	#N/A	0.90294	#N/A	29.88
VKDDIFRIY	Q13501	human	9	LFQ	0	#N/A	2.7	#N/A	0.63567	1.61218	#N/A	0.422399	#N/A	19.98
RLVEFLITY	Q52LW3	human	9	LFQ	0	#N/A	1.2	#N/A	0.636046	0.789769	#N/A	1.20366	#N/A	28.29
PGMGAMGGMGGGMGGGMF	P10809	human	18	LFQ	Oxidation (M)	#N/A	1.3	#N/A	0.636952	0.234404	#N/A	1.02471	#N/A	24.53
VFVAFQAFLR	Q96DA0	human	10	LFQ	0	#N/A	1.6	#N/A	0.637419	0.64039	#N/A	0.82298	#N/A	37.85
EAVDWLHEL	Q8WUY9	human	9	LFQ	0	#N/A	4.3	#N/A	0.637964	0.568865	#N/A	0.999618	#N/A	35.37
AKWLQDEMF	Q14008	human	9	LFQ	Oxidation (M)	#N/A	1	#N/A	0.638009	0.482547	#N/A	0.855807	#N/A	31.69
FGFHKPKMY	Q9NP50	human	9	LFQ	Oxidation (M)	#N/A	0.5	#N/A	0.63813	1.15598	#N/A	0.843962	#N/A	25.83
KALSRLISF	Q8N8L2	human	9	LFQ	0	#N/A	0.9	#N/A	0.638174	0.695452	#N/A	0.888442	#N/A	20.66
RKFVDVAQSTY	Q86VW0	human	11	LFQ	0	#N/A	1	#N/A	0.638374	0.604963	#N/A	0.783313	#N/A	28.01
NVAKILELV	Q6KC79	human	9	LFQ	0	#N/A	0.9	#N/A	0.639142	0.734454	#N/A	0.955628	#N/A	29.43
VQWENSFVSVY	Q6P2Q9	human	11	LFQ	0	#N/A	1.2	#N/A	0.639389	0.806124	#N/A	0.848182	#N/A	22.43
KKYPEKLII	Q9C0I1	human	9	LFQ	0	#N/A	1	#N/A	0.639712	0.640647	#N/A	0.905289	#N/A	22.36
LKFKDPLLM	Q92845	human	9	LFQ	Oxidation (M)	#N/A	2.1	#N/A	0.640943	0.606464	#N/A	0.887537	#N/A	32.41
IDRDAIAQAVRGLITKA	P29401	human	17	LFQ	0	#N/A	0.9	#N/A	0.642606	0.49964	#N/A	0.705446	#N/A	19.82
ATNIEQIFRSFVVSK	P18583	human	15	LFQ	Acetylation (N-term)	#N/A	3.5	#N/A	0.642887	0.581763	#N/A	0.997357	#N/A	38.83
RHRDPQLFY	Q9P253	human	9	LFQ	0	#N/A	0.7	#N/A	0.646226	0.840493	#N/A	0.709441	#N/A	34.96
KQIVEILTAY	Q16891	human	10	LFQ	0	#N/A	1.5	#N/A	0.646458	0.481004	#N/A	1.11661	#N/A	28.11
GHQQLYWSHPRKFGQG	P62273	human	16	LFQ	0	#N/A	1.5	#N/A	0.648089	0.720822	#N/A	0.865434	#N/A	25.58
KGFAFVEY	Q9UHX1	human	8	LFQ	0	#N/A	1	#N/A	0.650085	1.32472	#N/A	0.87507	#N/A	23.75
GSHSMRYFY	P01891	human	9	LFQ	Oxidation (M)	#N/A	0.9	#N/A	0.653324	0.564277	#N/A	1.37921	#N/A	25.75
PAVGFLETISPGYSIHTYLWRRQ	P04062	human	23	LFQ	0	#N/A	1.7	#N/A	0.655068	0.461598	#N/A	0.881498	#N/A	41.47
ELAGVIKRL	P08754|P63096	human	9	LFQ	0	#N/A	0.7	#N/A	0.655547	0.800278	#N/A	0.614885	#N/A	27
RHSDIVVLY	Q6PCD5	human	9	LFQ	0	#N/A	1	#N/A	0.65564	0.775761	#N/A	1.4346	#N/A	24.59
PPPPPPPPPPPPGLSPRAPAPPPAGAL	P17483	human	27	LFQ	0	#N/A	5.9	#N/A	0.655894	2.20623	#N/A	1.0391	#N/A	20.2
KAGMSQKESSK	O60610	human	11	LFQ	Oxidation (M)	#N/A	0.4	#N/A	0.659452	0.787723	#N/A	1.28395	#N/A	23.64
LVSLTLNLVTR	P01833	human	11	LFQ	0	#N/A	1.8	#N/A	0.660082	0.710424	#N/A	1.41143	#N/A	23.15
QSNEITIPVTFESRAQLGGPEAAKSDETAA	P04792	human	30	LFQ	0	#N/A	1.1	#N/A	0.661036	0.531228	#N/A	0.836341	#N/A	22.5
SKMFHPNVY	P63146|P49459	human	9	LFQ	Oxidation (M)	#N/A	0.5	#N/A	0.661356	0.799379	#N/A	1.20327	#N/A	40.19
AKIDPSLGIIAK	P50416	human	12	LFQ	0	#N/A	0.8	#N/A	0.661476	0.581379	#N/A	0.814718	#N/A	31.99
AAKVFESIGKFGLAL	P35232	human	15	LFQ	Acetylation (N-term)	#N/A	1	#N/A	0.661562	0.556039	#N/A	0.894158	#N/A	31.43
KAFSRPWLL	Q9BWW7|Q3KNW1|O95863|O43623|Q9NQ03	human	9	LFQ	0	#N/A	2	#N/A	0.66325	0.698914	#N/A	0.643747	#N/A	36.6
FSSHILVVV	Q9BT73	human	9	LFQ	0	#N/A	0.5	#N/A	0.663824	1.37988	#N/A	1.03893	#N/A	31.01
RKFYKGKKY	P42766	human	9	LFQ	0	#N/A	1.3	#N/A	0.664736	0.251938	#N/A	0.277171	#N/A	21.43
LPAGWILSHLETYRRPE	P10176	human	17	LFQ	0	#N/A	1.9	#N/A	0.669417	2.93187	#N/A	1.13581	#N/A	36.68
AMIARELLY	O95793	human	9	LFQ	Oxidation (M)	#N/A	1.2	#N/A	0.669453	0.788343	#N/A	0.957562	#N/A	30.62
RLFKDQLVY	Q9Y3I1	human	9	LFQ	0	#N/A	0.6	#N/A	0.669593	0.747117	#N/A	0.776842	#N/A	28.13
LTSNIIAWL	O60645	human	9	LFQ	0	#N/A	0.7	#N/A	0.671346	0.541969	#N/A	0.415431	#N/A	27.24
VAIVRPSIV	Q8WVX9	human	9	LFQ	0	#N/A	1	#N/A	0.673851	1.29295	#N/A	1.03342	#N/A	22.13
GSHSMRYFYT	P01891	human	10	LFQ	Oxidation (M)	#N/A	0.6	#N/A	0.67393	0.580538	#N/A	0.7735	#N/A	21.11
KASHILISV	Q7RTN6	human	9	LFQ	0	#N/A	1.4	#N/A	0.674355	0.735674	#N/A	1.16953	#N/A	34.77
AQRLVRVL	Q9NSP4	human	8	LFQ	0	#N/A	1.1	#N/A	0.674967	0.700016	#N/A	0.717492	#N/A	21.38
YKIPYTTVL	Q08945	human	9	LFQ	0	#N/A	1.5	#N/A	0.675274	0.620364	#N/A	1.56564	#N/A	29.89
YAKDVKFGADARALMLQGVDLLAD	P10809	human	24	LFQ	0	#N/A	2.1	#N/A	0.676572	0.472881	#N/A	0.862348	#N/A	19.11
RKHIISHLF	Q12769	human	9	LFQ	0	#N/A	0.6	#N/A	0.67671	0.770127	#N/A	0.811219	#N/A	20.04
GEKKAYVRLAPDYDALDVANKIGII	P62750	human	25	LFQ	0	#N/A	3	#N/A	0.681058	1.77602	#N/A	1.18885	#N/A	18.21
VIYVPLTDKEKQWSRW	P22061	human	16	LFQ	0	#N/A	1.3	#N/A	0.681117	0.431371	#N/A	0.763269	#N/A	29.08
MQHRYVELF	P55795|P31943	human	9	LFQ	Oxidation (M)	#N/A	2.9	#N/A	0.681143	0.618878	#N/A	0.605884	#N/A	31.41
STVHFIIFV	P49257	human	9	LFQ	0	#N/A	0.7	#N/A	0.681505	0.289026	#N/A	0.776344	#N/A	29.23
AAVHIILVI	Q86XI2	human	9	LFQ	0	#N/A	0.5	#N/A	0.682132	0.751943	#N/A	1.02534	#N/A	28.7
AAYKWLVCY	O15254	human	9	LFQ	0	#N/A	2.3	#N/A	0.68246	0.479197	#N/A	1.19674	#N/A	24.37
EVFRSMWSV	O43426	human	9	LFQ	Oxidation (M)	#N/A	1.6	#N/A	0.682774	0.667118	#N/A	0.832387	#N/A	24.83
STVSIQIKL	O60502	human	9	LFQ	0	#N/A	0.8	#N/A	0.683434	0.743259	#N/A	0.983021	#N/A	21.91
RQILLPAL	Q92621	human	8	LFQ	0	#N/A	0.9	#N/A	0.686476	0.740371	#N/A	1.16557	#N/A	21.61
EISHVLNFL	Q8TED0	human	9	LFQ	0	#N/A	1.5	#N/A	0.688845	0.81529	#N/A	1.2215	#N/A	32.89
ADVVVGKDKGGEQRLIS	Q9NRG0	human	17	LFQ	Acetylation (N-term)	#N/A	1.2	#N/A	0.689119	0.468496	#N/A	1.0024	#N/A	21.98
MTQDKVFRL	O15031	human	9	LFQ	Oxidation (M)	#N/A	1	#N/A	0.689897	0.799575	#N/A	1.28873	#N/A	26.09
STVEVIFHV	Q2PPJ7|Q6GYQ0	human	9	LFQ	0	#N/A	0.4	#N/A	0.690033	0.721775	#N/A	0.764728	#N/A	33.64
FGSAFATPFLVVRHQLLKT	P15954	human	19	LFQ	0	#N/A	1.2	#N/A	0.692799	0.311387	#N/A	0.82071	#N/A	30.39
RNFKVMIY	Q6NZI2	human	8	LFQ	Oxidation (M)	#N/A	1.2	#N/A	0.693878	0.829337	#N/A	1.49546	#N/A	21.95
HTVGIIVKT	Q96QT6	human	9	LFQ	0	#N/A	0.6	#N/A	0.695096	0.754087	#N/A	0.611168	#N/A	25.56
YHYLPALTF	Q9Y6A1	human	9	LFQ	0	#N/A	0.7	#N/A	0.695417	0.725991	#N/A	0.893434	#N/A	32.09
AVKSLSPSPESSASPVPSTQPQLTEGSHFM	Q9HAU0	human	30	LFQ	Oxidation (M)	#N/A	4.3	#N/A	0.695602	0.446899	#N/A	1.10953	#N/A	24.87
AGPESDAQYQFTGIKKYFNSYTLTG	Q96IX5	human	25	LFQ	0	#N/A	1.9	#N/A	0.695646	0.461039	#N/A	0.974584	#N/A	29.51
GQATHRFTF	O95235	human	9	LFQ	0	#N/A	1.9	#N/A	0.695672	0.76629	#N/A	0.893188	#N/A	21.18
SEKKQPVDLGLLEEDDEF	P60896	human	18	LFQ	Acetylation (N-term)	#N/A	0.7	#N/A	0.695796	0.495597	#N/A	1.72911	#N/A	21.89
APPAIDFPA	Q9BQI3	human	9	LFQ	0	#N/A	2.5	#N/A	0.695931	1.72477	#N/A	1.47902	#N/A	23.79
SHYEEGPGKNLPFSVENKWSLLAK	P15954	human	24	LFQ	0	#N/A	1.2	#N/A	0.697483	2.39308	#N/A	0.945967	#N/A	18.09
WRAPIASIHSFELDLL	Q13015	human	16	LFQ	0	#N/A	1.1	#N/A	0.697618	0.347222	#N/A	1.0946	#N/A	34.49
VHLPSCTVF	Q9Y5J1	human	9	LFQ	0	#N/A	2.2	#N/A	0.697819	1.72189	#N/A	0.927947	#N/A	31.79
GKWPQIMIF	Q8NF37	human	9	LFQ	Oxidation (M)	#N/A	2.1	#N/A	0.698111	0.495587	#N/A	0.755063	#N/A	31.63
STFHRPELV	P42330	human	9	LFQ	0	#N/A	3.4	#N/A	0.700822	0.75753	#N/A	0.837627	#N/A	28.08
GTSFSYTFHGD	P25685	human	11	LFQ	0	#N/A	1.3	#N/A	0.70226	0.646676	#N/A	0.917359	#N/A	28.13
FVCDIRPEIHENYRING	O75348	human	17	LFQ	0	#N/A	2.7	#N/A	0.706301	1.66172	#N/A	0.917552	#N/A	20.45
SHYEEGPGKNLPFSVENKWSLLA	P15954	human	23	LFQ	0	#N/A	2.8	#N/A	0.709801	2.25597	#N/A	1.08542	#N/A	32.33
QAAGVSVHV	Q5T4B2	human	9	LFQ	0	#N/A	0.6	#N/A	0.712755	0.781458	#N/A	0.868226	#N/A	20.67
FKPDFYLKY	Q49A26	human	9	LFQ	0	#N/A	0.8	#N/A	0.712771	0.784443	#N/A	1.10281	#N/A	32.81
RKFPVPKPIDY	Q9BVS4	human	11	LFQ	0	#N/A	0.5	#N/A	0.71308	0.812783	#N/A	1.26734	#N/A	28.41
VTFLLPAGWILSHLETYRRPE	P10176	human	21	LFQ	0	#N/A	0.7	#N/A	0.71323	1.93334	#N/A	0.729858	#N/A	28.39
LGISNLSQVRASN	O95347	human	13	LFQ	0	#N/A	1.4	#N/A	0.713443	0.521503	#N/A	0.969463	#N/A	36.18
YTINIHKRI	P62899	human	9	LFQ	0	#N/A	1	#N/A	0.715854	0.806582	#N/A	0.757429	#N/A	28.67
FASHVSPEV	Q9NP61	human	9	LFQ	0	#N/A	0.3	#N/A	0.716203	0.838408	#N/A	1.09798	#N/A	27.91
WTADIPLKV	Q9H5Q4	human	9	LFQ	0	#N/A	2.4	#N/A	0.716522	0.581846	#N/A	1.08079	#N/A	35.26
TVIEEHLGKFGV	Q6DKI1	human	12	LFQ	0	#N/A	2.6	#N/A	0.718141	0.71183	#N/A	1.1052	#N/A	20.74
LTEDTYKPRIYTSPTWSAFVTDSS	Q08380	human	24	LFQ	0	#N/A	0.5	#N/A	0.718171	0.236454	#N/A	0.984927	#N/A	23.5
VAINLIVQH	Q9HA47|Q9BZX2	human	9	LFQ	0	#N/A	1.8	#N/A	0.718188	0.506278	#N/A	1.10738	#N/A	27.48
DSSEIHFKV	G2XKQ0|P63165	human	9	LFQ	0	#N/A	0.6	#N/A	0.718451	0.853986	#N/A	0.500477	#N/A	28.11
VLYPHLSTY	Q9Y6J9	human	9	LFQ	0	#N/A	1.1	#N/A	0.718668	0.827889	#N/A	0.619402	#N/A	28.07
RMWKTLTFF	P12074	human	9	LFQ	0	#N/A	1.9	#N/A	0.721431	0.555237	#N/A	1.7191	#N/A	34.49
DVVNILKEL	O75970	human	9	LFQ	0	#N/A	1.6	#N/A	0.721675	0.779982	#N/A	0.527361	#N/A	32.72
HSFDGIWKA	Q03135	human	9	LFQ	0	#N/A	2.5	#N/A	0.721906	1.8866	#N/A	1.02765	#N/A	22.25
GNHTLFHNPHVNPLPTGYEDE	P12074	human	21	LFQ	0	#N/A	1.1	#N/A	0.722326	2.88582	#N/A	0.904288	#N/A	39.03
ETSELWQIKL	Q9H1A4	human	10	LFQ	0	#N/A	2.1	#N/A	0.722335	0.631265	#N/A	0.894257	#N/A	34.69
TERRVPFSLLRGPSWDPFR	P04792	human	19	LFQ	Acetylation (N-term)	#N/A	0.9	#N/A	0.722403	0.640309	#N/A	0.783953	#N/A	29.6
IHSLPPEGKLGIMELAVG	P10176	human	18	LFQ	0	#N/A	5	#N/A	0.722444	3.22111	#N/A	0.93765	#N/A	25.34
ETFKAVLDGL	P78395	human	10	LFQ	0	#N/A	1.5	#N/A	0.722445	0.57299	#N/A	1.05157	#N/A	25.05
ETIMNQEKLAKLQ	P20290	human	13	LFQ	Oxidation (M)	#N/A	1.3	#N/A	0.722516	0.714864	#N/A	1.21022	#N/A	34.35
EPPADQWKWPI	Q16718	human	11	LFQ	0	#N/A	2.5	#N/A	0.722516	0.557282	#N/A	0.881047	#N/A	20.76
GFGDLKSPAGLQVLNDYLADKSY	P24534	human	23	LFQ	0	#N/A	4.5	#N/A	0.722529	0.478089	#N/A	0.960661	#N/A	27.25
RKIEEIKDF	P63173	human	9	LFQ	0	#N/A	1.4	#N/A	0.722646	1.12908	#N/A	0.816876	#N/A	32.8
PYNVLAPKGASGTRED	P10606	human	16	LFQ	0	#N/A	1	#N/A	0.722796	2.02069	#N/A	0.591858	#N/A	28.73
SHPSPQAKPSNPSNPRVFF	Q08752	human	19	LFQ	Acetylation (N-term)	#N/A	2.1	#N/A	0.723043	0.484813	#N/A	1.22819	#N/A	23.75
EIRNIIEKV	Q8TDY2	human	9	LFQ	0	#N/A	0.7	#N/A	0.72308	0.762572	#N/A	0.953642	#N/A	33.67
EVYKEAHLL	Q9NYZ3	human	9	LFQ	0	#N/A	0.9	#N/A	0.723453	0.622415	#N/A	1.3783	#N/A	31.32
RKFKWGKGF	Q9UJK0	human	9	LFQ	0	#N/A	0.8	#N/A	0.723794	0.844332	#N/A	1.29483	#N/A	27.08
LTTCISAHV	Q86Y39	human	9	LFQ	0	#N/A	3.7	#N/A	0.726199	0.578726	#N/A	1.26924	#N/A	20.83
AFANLRKVLIS	O43175	human	11	LFQ	Acetylation (N-term)	#N/A	0.5	#N/A	0.727131	0.545441	#N/A	1.09046	#N/A	24.64
MTADETRNLQNVDMKIGV	P16070	human	18	LFQ	0	#N/A	1.4	#N/A	0.72811	0.546026	#N/A	1.23308	#N/A	41.51
EVMKIKAEI	Q96AT1	human	9	LFQ	Oxidation (M)	#N/A	0.5	#N/A	0.728507	0.828056	#N/A	0.697718	#N/A	18.54
EVFLKAFAV	O95373	human	9	LFQ	0	#N/A	1	#N/A	0.728955	0.849033	#N/A	1.18854	#N/A	25.08
ADQLTEEQIAEFKEA	P0DP24|P0DP23|P0DP25	human	15	LFQ	Acetylation (N-term)	#N/A	3.3	#N/A	0.729238	0.601979	#N/A	0.692277	#N/A	35.29
HKRIHGVGF	P62899	human	9	LFQ	0	#N/A	0.6	#N/A	0.729323	1.15496	#N/A	0.757199	#N/A	26.06
MASALVHIL	Q5VWQ8	human	9	LFQ	Oxidation (M)	#N/A	1.6	#N/A	0.729648	0.701779	#N/A	0.677391	#N/A	33.53
GKVFFTEKF	Q9H3U5	human	9	LFQ	0	#N/A	0.5	#N/A	0.729675	0.700869	#N/A	0.843464	#N/A	19.73
IAISRTPVL	Q9H3K2	human	9	LFQ	0	#N/A	0.9	#N/A	0.731721	1.26063	#N/A	1.14002	#N/A	47.94
EAMKQILGV	Q14444	human	9	LFQ	Oxidation (M)	#N/A	0.7	#N/A	0.733963	0.751051	#N/A	1.21048	#N/A	30
ETSPHVIQA	O75533	human	9	LFQ	0	#N/A	0.5	#N/A	0.734	0.869845	#N/A	1.40086	#N/A	24.52
AKIPVTIITGY	Q4V339|Q5RIA9|Q8IUF1|Q9BRT8|Q5JTY5	human	11	LFQ	0	#N/A	1.3	#N/A	0.734508	1.19706	#N/A	0.688895	#N/A	32.14
LPAKIAHEHFL	Q8IZT6	human	11	LFQ	0	#N/A	0.5	#N/A	0.737533	0.84414	#N/A	0.98115	#N/A	25.44
TVGGTAYAIYELAVASFPKKQE	P14406	human	22	LFQ	0	#N/A	1.5	#N/A	0.739311	2.65231	#N/A	1.05776	#N/A	37.17
PELAVQKVVVHPLVLLS	P51665	human	17	LFQ	0	#N/A	2.1	#N/A	0.739456	0.46165	#N/A	1.00047	#N/A	33.48
DLVSSIWSNADTKNSNM	Q6Y7W6	human	17	LFQ	Oxidation (M)	#N/A	0.6	#N/A	0.739523	0.699816	#N/A	0.972131	#N/A	28.58
AHVLPSAAF	Q8IWA0	human	9	LFQ	0	#N/A	1.5	#N/A	0.74215	0.764576	#N/A	0.836363	#N/A	22.95
AKDVKFGADARALMLQGVDLLA	P10809	human	22	LFQ	0	#N/A	2.1	#N/A	0.74231	0.422189	#N/A	0.978207	#N/A	30
FAYDGKDYLTL	P13747	human	11	LFQ	0	#N/A	1	#N/A	0.743394	0.522583	#N/A	0.651816	#N/A	26.96
ESHFLRVFL	Q9Y2Q9	human	9	LFQ	0	#N/A	2	#N/A	0.744217	0.665461	#N/A	0.861112	#N/A	27.36
TVAQIKATV	Q8IXM2	human	9	LFQ	0	#N/A	0.4	#N/A	0.744495	0.819296	#N/A	0.880877	#N/A	40.37
EVVDLTLDEDSRRKYLL	Q96B23	human	17	LFQ	0	#N/A	1.8	#N/A	0.745725	0.515836	#N/A	0.91286	#N/A	37.78
KKYPEKLYF	Q9ULK4	human	9	LFQ	0	#N/A	1.5	#N/A	0.747623	0.595235	#N/A	1.00476	#N/A	31.23
HKYFLPRAY	O94777	human	9	LFQ	0	#N/A	1	#N/A	0.749922	0.854053	#N/A	0.882212	#N/A	20.54
RSMPPSFGY	P06756	human	9	LFQ	Oxidation (M)	#N/A	1.6	#N/A	0.750507	0.795436	#N/A	1.3058	#N/A	26.6
ETGKITDFI	P62701	human	9	LFQ	0	#N/A	0.8	#N/A	0.750602	1.14044	#N/A	0.758723	#N/A	34.87
ELHYLEVYL	Q96QK1	human	9	LFQ	0	#N/A	1.7	#N/A	0.751231	0.809375	#N/A	1.80913	#N/A	28.79
MVPPVQVSPLIKLGRYSALFLG	P56385	human	22	LFQ	0	#N/A	4	#N/A	0.752683	0.500629	#N/A	0.782037	#N/A	35.75
RKDGVFLYF	P62829	human	9	LFQ	0	#N/A	1	#N/A	0.753779	1.23011	#N/A	1.16229	#N/A	41.94
RAYLVRWEY	Q5SRE5	human	9	LFQ	0	#N/A	1.4	#N/A	0.753831	1.36317	#N/A	0.994103	#N/A	39.29
EAVAVVRAL	Q53GI3	human	9	LFQ	0	#N/A	1.1	#N/A	0.754106	0.793594	#N/A	0.837174	#N/A	21.25
TERRVPFSLL	P04792	human	10	LFQ	Acetylation (N-term)	#N/A	1.9	#N/A	0.755091	0.646087	#N/A	1.0794	#N/A	20.62
KAVHADFFNDFEDL	Q8WXC6	human	14	LFQ	0	#N/A	1.1	#N/A	0.756125	0.56824	#N/A	0.918672	#N/A	18.16
PGVTVKDVNQQEFVRALA	P39019	human	18	LFQ	0	#N/A	2.7	#N/A	0.757862	1.44186	#N/A	0.985039	#N/A	18.88
RQFLIHEL	Q96NB1	human	8	LFQ	0	#N/A	0.6	#N/A	0.758001	0.731481	#N/A	0.895811	#N/A	26.95
SQATDFGEALVRHDEF	O43852	human	16	LFQ	0	#N/A	1.5	#N/A	0.758302	0.522753	#N/A	0.733946	#N/A	26.89
FQKVITEY	Q7KZF4	human	8	LFQ	0	#N/A	4	#N/A	0.758584	0.71769	#N/A	1.03548	#N/A	20.3
YTSRIVVRL	Q9HBE1	human	9	LFQ	0	#N/A	1	#N/A	0.759818	0.792446	#N/A	0.827039	#N/A	33.52
SLVEDTYNG	Q9Y6V0	human	9	LFQ	0	#N/A	3.7	#N/A	0.760124	0.655701	#N/A	0.977591	#N/A	27.66
RVLTQTSSGG	P43353	human	10	LFQ	Acetylation (N-term)	#N/A	1.1	#N/A	0.760541	0.871612	#N/A	0.897557	#N/A	23.17
TTFESSHYL	Q16531	human	9	LFQ	0	#N/A	0.6	#N/A	0.761719	1.13734	#N/A	0.798979	#N/A	30.21
TARGTPSRFLASVLHNGLG	Q8N983	human	19	LFQ	Acetylation (N-term)	#N/A	1.8	#N/A	0.762719	1.51613	#N/A	0.642746	#N/A	22.19
GALQRQIRGIPGLDVEDDEEGGGGAP	Q9ULX6	human	26	LFQ	0	#N/A	2.6	#N/A	0.762727	1.64563	#N/A	0.684242	#N/A	25.04
GHIFPSSAY	Q6RI45	human	9	LFQ	0	#N/A	1.8	#N/A	0.764968	0.835344	#N/A	1.16308	#N/A	37.39
RKFTIPLTL	Q76EJ3	human	9	LFQ	0	#N/A	1.2	#N/A	0.76702	0.806614	#N/A	1.56668	#N/A	30.2
ETVAFFLGA	O15118	human	9	LFQ	0	#N/A	1.9	#N/A	0.767054	0.497787	#N/A	0.590499	#N/A	28.71
SEKKQPVDLGLLEEDDE	P60896	human	17	LFQ	Acetylation (N-term)	#N/A	2.7	#N/A	0.767234	0.540289	#N/A	0.939059	#N/A	22.25
LGFKRGADPGMPEPTVLSLLWG	Q9P0U1	human	22	LFQ	Oxidation (M)	#N/A	1.4	#N/A	0.767758	1.45704	#N/A	1.0158	#N/A	28.09
TERRVPFSLLR	P04792	human	11	LFQ	Acetylation (N-term)	#N/A	0.8	#N/A	0.770094	0.700464	#N/A	1.01966	#N/A	37.78
IHSLPPEGKLGIMELAVGLT	P10176	human	20	LFQ	0	#N/A	0.9	#N/A	0.770226	3.30828	#N/A	1.34964	#N/A	34.96
YSISQERFLDELEDEAKAA	Q9Y2R0	human	19	LFQ	0	#N/A	1.7	#N/A	0.770255	0.573789	#N/A	1.52834	#N/A	36.37
SVVRSSVHARWIVG	Q9Y2R5	human	14	LFQ	Acetylation (N-term)	#N/A	1.7	#N/A	0.770257	1.48997	#N/A	1.04464	#N/A	18.79
TVVEIILQA	P38935	human	9	LFQ	0	#N/A	2.7	#N/A	0.770287	0.532247	#N/A	1.22194	#N/A	29.54
FKFVEQQSY	Q99590	human	9	LFQ	0	#N/A	1.3	#N/A	0.770329	0.800624	#N/A	1.00114	#N/A	33.97
SFTTRSTFSTNYRSLG	P05783	human	16	LFQ	Acetylation (N-term)	#N/A	1.7	#N/A	0.770507	0.436677	#N/A	0.78381	#N/A	28.04
GKFRLVTKF	Q16760	human	9	LFQ	0	#N/A	0.6	#N/A	0.773616	1.13179	#N/A	0.964009	#N/A	25.91
MKHLGYLGY	Q8WUX1	human	9	LFQ	Oxidation (M)	#N/A	0.8	#N/A	0.773651	1.24002	#N/A	1.04054	#N/A	28.91
GPLPRTVELFY	Q9Y2Q3	human	11	LFQ	0	#N/A	3.2	#N/A	0.773733	0.473232	#N/A	1.44486	#N/A	41.26
GKLIIWDSY	P62873|P62879|Q9HAV0	human	9	LFQ	0	#N/A	0.5	#N/A	0.774016	0.808685	#N/A	0.848627	#N/A	30.93
EVCRIFYDM	P60981	human	9	LFQ	Oxidation (M)	#N/A	0.6	#N/A	0.774106	0.690027	#N/A	0.851895	#N/A	29.41
KILDHLTM	Q14008	human	8	LFQ	Oxidation (M)	#N/A	1.3	#N/A	0.774229	0.81743	#N/A	0.880283	#N/A	22.2
EIGHILHHV	Q8N3C0	human	9	LFQ	0	#N/A	0.8	#N/A	0.774315	0.875041	#N/A	0.466384	#N/A	19.04
HHSSVIFIF	Q6YHK3	human	9	LFQ	0	#N/A	0.5	#N/A	0.776681	0.827966	#N/A	0.917161	#N/A	25.83
PRKIEEIKDFLLT	P63173	human	13	LFQ	0	#N/A	1.2	#N/A	0.77694	0.659741	#N/A	0.80263	#N/A	42.47
RKFPSLRAV	Q14137	human	9	LFQ	0	#N/A	0.7	#N/A	0.777228	0.829744	#N/A	1.02478	#N/A	33.61
EIAAVIETV	Q7Z4G1	human	9	LFQ	0	#N/A	0.3	#N/A	0.777692	1.90271	#N/A	0.968381	#N/A	24.87
KKFIIQDIDDTHVF	Q6ZYL4	human	14	LFQ	0	#N/A	1.7	#N/A	0.77938	0.604846	#N/A	0.552101	#N/A	20.24
RQFDHPHIV	Q05397	human	9	LFQ	0	#N/A	0.8	#N/A	0.779712	1.67209	#N/A	1.09498	#N/A	29.87
RKTDQLVSF	Q9UPN7	human	9	LFQ	0	#N/A	2	#N/A	0.78393	0.795202	#N/A	0.817807	#N/A	24.18
SVNVDYSKLKKERPDF	O00483	human	16	LFQ	0	#N/A	1.2	#N/A	0.787611	0.647447	#N/A	0.979478	#N/A	35.21
FSAEIIYHL	O60841	human	9	LFQ	0	#N/A	1.2	#N/A	0.787676	0.833452	#N/A	0.8307	#N/A	31.21
DTIVPKYEV	P13497	human	9	LFQ	0	#N/A	2.6	#N/A	0.787778	0.547751	#N/A	1.17961	#N/A	27.37
ASGGGVPTDEEQATGLEREIMLAAKKGLD	P10606	human	29	LFQ	0	#N/A	1.2	#N/A	0.788003	1.76887	#N/A	0.947421	#N/A	36.68
KAFARPWSL	Q8NAF0	human	9	LFQ	0	#N/A	1.6	#N/A	0.788167	0.739271	#N/A	1.13907	#N/A	34.22
DFGSLSNLQVTQPTVGMNFKTPRGPV	P08708	human	26	LFQ	Oxidation (M)	#N/A	1.9	#N/A	0.788277	0.561361	#N/A	0.949615	#N/A	26.93
SQARLLTSF	P08195	human	9	LFQ	0	#N/A	3.4	#N/A	0.788384	1.29982	#N/A	1.02192	#N/A	19.77
NTFEFADAEEDDEVKV	Q00587	human	16	LFQ	0	#N/A	1.7	#N/A	0.788417	0.727927	#N/A	1.5984	#N/A	25.52
RHFDSPYLLY	Q6P158	human	10	LFQ	0	#N/A	1.2	#N/A	0.789779	0.776753	#N/A	1.21209	#N/A	37.61
EVIGKITAL	O43264	human	9	LFQ	0	#N/A	1	#N/A	0.791857	1.12618	#N/A	0.792163	#N/A	24.65
YAFPKAVSVFF	O15427	human	11	LFQ	0	#N/A	2.8	#N/A	0.791989	0.803844	#N/A	1.13347	#N/A	22.26
KKFSIEKRF	Q5SRE5	human	9	LFQ	0	#N/A	1	#N/A	0.79209	0.837648	#N/A	1.09307	#N/A	37.69
VKFGGQLLSF	Q08945	human	10	LFQ	0	#N/A	1.1	#N/A	0.792333	0.853266	#N/A	1.37197	#N/A	18.07
ASASGAMAKHEQILVLD	Q9P0L0	human	17	LFQ	Acetylation (N-term)	#N/A	1.3	#N/A	0.792355	0.560094	#N/A	0.882894	#N/A	36.96
EGIPALDNFLDKL	P13639	human	13	LFQ	0	#N/A	5.4	#N/A	0.792633	1.2957	#N/A	1.26387	#N/A	28.08
ETFSQHTFL	Q5SR56|Q5VZR4	human	9	LFQ	0	#N/A	0.7	#N/A	0.792642	0.551952	#N/A	0.802991	#N/A	32.24
GKAWGILTF	P82930	human	9	LFQ	0	#N/A	0.8	#N/A	0.792842	0.652137	#N/A	1.67065	#N/A	25.25
MRYVASYLLAALGG	P05387	human	14	LFQ	0	#N/A	1.8	#N/A	0.793425	1.85307	#N/A	1.26487	#N/A	19.97
DSSHVSLVQL	P12004	human	10	LFQ	0	#N/A	4	#N/A	0.79451	1.59104	#N/A	1.07783	#N/A	31.58
FTVTFNPKY	P50579	human	9	LFQ	0	#N/A	3.8	#N/A	0.797341	1.48198	#N/A	0.861249	#N/A	23.92
ASLSLAPVNIFKAGADEERAETARLT	P78371	human	26	LFQ	Acetylation (N-term)	#N/A	2.7	#N/A	0.798569	1.73732	#N/A	0.975407	#N/A	31.14
GHYPRHIVF	Q8NCE2	human	9	LFQ	0	#N/A	1.8	#N/A	0.798951	0.702637	#N/A	1.10268	#N/A	28.27
KHLRVNQNLVY	P04114	human	11	LFQ	0	#N/A	0.6	#N/A	0.799248	0.87377	#N/A	0.907338	#N/A	23.75
FVPEIFHRI	Q13472	human	9	LFQ	0	#N/A	0.9	#N/A	0.799968	0.784432	#N/A	0.630908	#N/A	30.42
VLPGKKKKKT	Q8IY37	human	10	LFQ	0	#N/A	1.2	#N/A	0.801591	0.85423	#N/A	0.828335	#N/A	31.63
SEKKQPVDLGLLE	P60896	human	13	LFQ	Acetylation (N-term)	#N/A	0.8	#N/A	0.802591	0.660263	#N/A	0.864306	#N/A	27.98
RKFPADYIKY	Q7Z333	human	10	LFQ	0	#N/A	0.4	#N/A	0.802793	0.880445	#N/A	0.851086	#N/A	37.4
TTVKFVVKM	Q02880|P11388	human	9	LFQ	Oxidation (M)	#N/A	0.5	#N/A	0.803285	0.506617	#N/A	1.72825	#N/A	22.57
GGRVFLAF	P48960	human	8	LFQ	0	#N/A	0.5	#N/A	0.803422	1.171	#N/A	0.346931	#N/A	31.52
SEKKQPVDLGLLEED	P60896	human	15	LFQ	Acetylation (N-term)	#N/A	2	#N/A	0.803636	0.577414	#N/A	1.25183	#N/A	20.34
PSPPLPPPPPPPPPPPPPPPPPPPPLP	Q70E73	human	27	LFQ	0	#N/A	2.2	#N/A	0.804729	0.504232	#N/A	1.2999	#N/A	18.48
