## Supplementary Table 1 for "Immunopeptidomics-based design of highly effective mRNA vaccine formulations against *Listeria monocytogenes*" (part 5 of 8)

### Sheet: HeLa_LFQ+TMT (continued)
Combined list of peptides quantified in label-free and/or TMT-labeling LC-MS/MS analyses of uninfected and Listeria-infected HeLa cells. Peptides are sorted according to species of origin starting with Listeria-derived peptides. Columns from left to right contain peptide sequence, protein accession numbers of peptide protein(s) of origin, species of origin, peptide length, by which method it was quantified, identified posttranslational modifications (PTMs) in label-free (LFQ) and TMT-labeling (TMT) experiments. Columns H and I present average mass deviation from theoretical peptide mass in ppm in label-free and TMT-labeling experiments.Columns J to M show multiparameter-corrected p-values (two-tailed unpaired t-test) and fold changes as calculated by the Perseus t-test (FDR=0.05; S0=0) used for pair wise comparison of the Listeria-infected samples against the uninfected samples for label-free and TMT-labeling experiments, respectively. Columns N and O display a measure for the confidence of the peptide identification for label-free and TMT-labeling experiments, respectively, with higher number indicating higher confidence. Lines in green depict Listeria-derived peptides before further filtering according to upregulation upon infection. Peptides in bold are statistically significantly regulated upon infection in either LFQ, TMT or both. #NA denotes that the respective peptides was not quantififed with the respective method.
AAADSIKIW	Q9UNX4	human	9	LFQ	0	#N/A	1.1	#N/A	0.806938	0.863433	#N/A	0.824082	#N/A	47.26
ESSIILWSV	Q9Y597	human	9	LFQ	0	#N/A	2.8	#N/A	0.80722	0.51191	#N/A	1.42374	#N/A	42.08
PPPPPPPPPPPPPPPPPPPPPPPPPPAL	Q9NP73	human	28	LFQ	0	#N/A	1	#N/A	0.808063	0.705201	#N/A	0.912788	#N/A	32.84
ASFLSRITF	P33527	human	9	LFQ	0	#N/A	1.3	#N/A	0.808099	0.809593	#N/A	0.538314	#N/A	41.61
ELSDIAHRI	P04075	human	9	LFQ	0	#N/A	0.5	#N/A	0.808763	0.839949	#N/A	0.877094	#N/A	32.14
SEKKQPVDLGLLEEDD	P60896	human	16	LFQ	Acetylation (N-term)	#N/A	1.1	#N/A	0.808926	0.609292	#N/A	0.836182	#N/A	28.62
RHLEIIRKY	O60645	human	9	LFQ	0	#N/A	0.8	#N/A	0.80922	0.815729	#N/A	1.01485	#N/A	27.66
RENGSDNLPSSAGSGDKPLSDPAPF	O43399	human	25	LFQ	0	#N/A	2.1	#N/A	0.809234	0.704544	#N/A	1.14733	#N/A	35.28
GKRFEIACY	Q9Y3A5	human	9	LFQ	0	#N/A	0.9	#N/A	0.809571	1.29307	#N/A	0.675472	#N/A	25.34
GQYGNPLNKYIRH	O14672	human	13	LFQ	0	#N/A	0.9	#N/A	0.813388	0.797279	#N/A	0.670072	#N/A	23.08
VPPVQVSPLIKLGRYSALFL	P56385	human	20	LFQ	0	#N/A	1.5	#N/A	0.814508	0.600574	#N/A	0.903478	#N/A	28.45
MKDGQKITF	P31689	human	9	LFQ	Oxidation (M)	#N/A	0.7	#N/A	0.815095	0.814925	#N/A	1.50271	#N/A	31.44
RASSIIDEL	P10909	human	9	LFQ	0	#N/A	1.3	#N/A	0.817328	1.37217	#N/A	0.826905	#N/A	22.87
VAGLAGLIGLAVSKSKS	Q9Y3D6	human	17	LFQ	0	#N/A	2.2	#N/A	0.817339	0.653904	#N/A	0.999995	#N/A	29.3
EAADVLIKA	Q7Z6Z7	human	9	LFQ	0	#N/A	1.3	#N/A	0.818049	1.27499	#N/A	0.952873	#N/A	21.99
IAYPHLRIR	P12074	human	9	LFQ	0	#N/A	0.6	#N/A	0.818432	0.850289	#N/A	0.687567	#N/A	33.35
SAFPKEVKV	Q5TH69	human	9	LFQ	0	#N/A	0.8	#N/A	0.818483	0.841807	#N/A	1.11117	#N/A	28.19
SAHLQWMVVRN	P46779	human	11	LFQ	Acetylation (N-term);Oxidation (M)	#N/A	2	#N/A	0.818494	1.6797	#N/A	0.925663	#N/A	29.57
KLYPWIHQF	Q8N4J0	human	9	LFQ	0	#N/A	1.2	#N/A	0.818641	0.834686	#N/A	0.99044	#N/A	31.82
SYDIAQDAPDGLAVLAAFVEVK	P23280	human	22	LFQ	0	#N/A	4.5	#N/A	0.818773	0.725569	#N/A	1.28085	#N/A	29.35
RKLFGFTERY	A8MPP1|Q96FC9|Q92771	human	10	LFQ	0	#N/A	0.8	#N/A	0.818823	1.63562	#N/A	1.35672	#N/A	29.5
FGFYRSGQAKETIPLQETSL	P50897	human	20	LFQ	0	#N/A	4.1	#N/A	0.820105	0.706384	#N/A	1.02293	#N/A	34.8
TVADVVLWSV	Q13155	human	10	LFQ	0	#N/A	1.6	#N/A	0.822955	1.20032	#N/A	0.335415	#N/A	25.87
HVTLSQPKIVKWDRDM	P61769	human	16	LFQ	Oxidation (M)	#N/A	0.7	#N/A	0.823509	0.834031	#N/A	0.714477	#N/A	32.48
LLPAGWIL	P10176	human	8	LFQ	0	#N/A	1.6	#N/A	0.825351	0.520803	#N/A	1.03813	#N/A	32.22
WYDNEFGYSNRVVDLMAHMASKE	P04406	human	23	LFQ	0	#N/A	4.5	#N/A	0.826309	0.40236	#N/A	1.27371	#N/A	28.05
LTYPRAVVF	Q9Y6A1	human	9	LFQ	0	#N/A	1.4	#N/A	0.828488	0.906001	#N/A	1.27162	#N/A	21.57
MLHIWGKYTRS	P60468	human	11	LFQ	Oxidation (M)	#N/A	1.2	#N/A	0.829256	0.658053	#N/A	1.09138	#N/A	20.23
SNSDVIRQV	Q9Y5K5	human	9	LFQ	0	#N/A	0.5	#N/A	0.829436	1.08686	#N/A	1.4427	#N/A	28.28
SEKKQPVDLGLLEEDDEFEE	P60896	human	20	LFQ	Acetylation (N-term)	#N/A	1.8	#N/A	0.833066	0.594072	#N/A	0.561946	#N/A	37.56
ASLSLAPVNIFKAGADEERAETAR	P78371	human	24	LFQ	Acetylation (N-term)	#N/A	6.8	#N/A	0.834243	1.2463	#N/A	0.998344	#N/A	19.6
RELPQSIVY	Q12805	human	9	LFQ	0	#N/A	1.3	#N/A	0.835302	0.864097	#N/A	1.04199	#N/A	31.98
ELAEIVFKV	Q9Y2R5	human	9	LFQ	0	#N/A	0.6	#N/A	0.835657	1.13489	#N/A	0.677707	#N/A	30.59
LVVKWGDEHIPGSPYRVVVP	P21333	human	20	LFQ	0	#N/A	1.3	#N/A	0.83576	0.634077	#N/A	0.849032	#N/A	29.12
AATWLVLRL	Q14432	human	9	LFQ	0	#N/A	1.8	#N/A	0.836288	0.649579	#N/A	0.813241	#N/A	25.57
GSAFATPFLVVRHQLLKT	P15954	human	18	LFQ	0	#N/A	0.8	#N/A	0.837359	1.64614	#N/A	1.05601	#N/A	18.21
AQVSFKTAL	Q9HD67	human	9	LFQ	0	#N/A	1.1	#N/A	0.837694	0.857699	#N/A	1.12517	#N/A	24.71
VGVDFALKV	O14966	human	9	LFQ	0	#N/A	1.1	#N/A	0.838026	0.795194	#N/A	0.974209	#N/A	32.3
AAGVASLLTTAEVVVTEIPKEEKD	P10809	human	24	LFQ	0	#N/A	2	#N/A	0.839567	0.530849	#N/A	1.95317	#N/A	27.54
GSLSNLQVTQPTVGMNFKTPRGPV	P08708	human	24	LFQ	Oxidation (M)	#N/A	1.7	#N/A	0.840665	0.700434	#N/A	1.34977	#N/A	31.84
RQLLIPCAY	Q96BT3	human	9	LFQ	0	#N/A	2.1	#N/A	0.84104	0.824452	#N/A	1.18789	#N/A	27.18
ADAGIRRVVPSDLYPLVLG	Q14978	human	19	LFQ	Acetylation (N-term)	#N/A	2	#N/A	0.841218	0.438209	#N/A	1.06764	#N/A	23.29
SDAAVDTSSEITTKDLKEKKEVVEEAEN	P06454	human	28	LFQ	Acetylation (N-term)	#N/A	0.8	#N/A	0.841511	0.601366	#N/A	1.0307	#N/A	22.26
AAGVEAAAEVAATEIKMEEESGAPGVPSGN	P52272	human	30	LFQ	Acetylation (N-term)	#N/A	2.3	#N/A	0.841755	0.490192	#N/A	1.05137	#N/A	21.09
SKKIDRHMY	P84098	human	9	LFQ	0	#N/A	0.8	#N/A	0.842676	0.871897	#N/A	0.899512	#N/A	18.69
RQIIGQAKKHPSLIPLFVF	O00483	human	19	LFQ	0	#N/A	3.5	#N/A	0.844479	0.671641	#N/A	0.951955	#N/A	27.5
WTADISHLL	Q58EX7	human	9	LFQ	0	#N/A	1	#N/A	0.846853	1.20238	#N/A	0.728647	#N/A	25.16
TAAFWTRLY	Q8IXX5|Q1AE95	human	9	LFQ	0	#N/A	5.4	#N/A	0.847223	0.714604	#N/A	1.46727	#N/A	36.38
LLDFGSLSNLQVTQPTVGMNFKTPRGPV	P08708	human	28	LFQ	0	#N/A	1.3	#N/A	0.847364	0.454156	#N/A	0.974805	#N/A	31.05
GKVKLVVRY	Q9NUP9	human	9	LFQ	0	#N/A	0.7	#N/A	0.849479	0.89743	#N/A	0.995518	#N/A	28.18
ALHFAISEYNK	P01036|P01037	human	11	LFQ	0	#N/A	0.9	#N/A	0.850756	0.891822	#N/A	1.33048	#N/A	28.66
PPPPPPPPLAELAGA	Q2VWA4	human	15	LFQ	0	#N/A	2.2	#N/A	0.850927	0.739457	#N/A	1.25493	#N/A	24.98
RQFGKKHLF	Q86WQ0	human	9	LFQ	0	#N/A	0.9	#N/A	0.851412	1.10949	#N/A	0.807155	#N/A	19.71
MRDPVSSQYSSFLF	Q13015	human	14	LFQ	Oxidation (M)	#N/A	0.7	#N/A	0.851671	0.673044	#N/A	0.744243	#N/A	35.06
GQVQVRTLY	Q8N8N7	human	9	LFQ	0	#N/A	1.2	#N/A	0.854876	0.764682	#N/A	1.27223	#N/A	27.23
PPPPPPPPPPPPPPPPPPPPPPPPPPPAL	Q9NP73	human	29	LFQ	0	#N/A	1.5	#N/A	0.856182	0.885111	#N/A	1.16166	#N/A	20.5
EIFADPRTV	Q92871	human	9	LFQ	0	#N/A	0.8	#N/A	0.858978	1.17063	#N/A	1.46018	#N/A	21.96
MVPPVQVSPLIKLGRYSALFL	P56385	human	21	LFQ	Oxidation (M)	#N/A	2.4	#N/A	0.859656	0.610035	#N/A	0.937422	#N/A	20.6
PPPPPPPPPRPVLPPPAPKV	Q86VE0	human	20	LFQ	0	#N/A	1.1	#N/A	0.861904	0.660828	#N/A	1.12365	#N/A	25.75
STSRILVAV	O00232	human	9	LFQ	0	#N/A	1.3	#N/A	0.862269	1.16466	#N/A	1.08439	#N/A	32.51
AKENAPAIIFI	P43686	human	11	LFQ	0	#N/A	1.1	#N/A	0.863421	0.574099	#N/A	1.41349	#N/A	27.55
EAVDLITRL	Q9P0M9	human	9	LFQ	0	#N/A	0.9	#N/A	0.863485	0.889061	#N/A	0.995068	#N/A	36.8
EVFSSFAHA	O60502	human	9	LFQ	0	#N/A	0.7	#N/A	0.863644	1.08969	#N/A	0.83397	#N/A	35.35
AAAAKPNNLSLVVHGPGDLRLE	Q00796	human	22	LFQ	Acetylation (N-term)	#N/A	2.4	#N/A	0.865653	0.676121	#N/A	1.04904	#N/A	31.64
VPPVQVSPLIKLGRYS	P56385	human	16	LFQ	0	#N/A	3.1	#N/A	0.86719	0.697183	#N/A	1.03172	#N/A	31.4
EVTNVWINV	Q86TI2	human	9	LFQ	0	#N/A	1.7	#N/A	0.86943	0.845931	#N/A	1.45117	#N/A	20.47
AKIMLPGVL	O60832	human	9	LFQ	Oxidation (M)	#N/A	1	#N/A	0.870029	1.13372	#N/A	1.22255	#N/A	41.17
NSWLWFRR	Q9GZY8	human	8	LFQ	0	#N/A	2.4	#N/A	0.870985	0.538583	#N/A	0.687755	#N/A	35.6
AFANLRKVL	O43175	human	9	LFQ	Acetylation (N-term)	#N/A	1	#N/A	0.871091	0.585153	#N/A	0.94445	#N/A	30.33
KKIEFGVVY	P29218	human	9	LFQ	0	#N/A	0.5	#N/A	0.871339	0.854621	#N/A	1.54945	#N/A	32
FKNPIIEKY	P00973	human	9	LFQ	0	#N/A	1	#N/A	0.873685	1.19609	#N/A	1.08805	#N/A	41.17
VHHPSFLSY	Q92674	human	9	LFQ	0	#N/A	1.2	#N/A	0.873931	0.741024	#N/A	1.04542	#N/A	28.08
AKDPIVNVWY	Q13347	human	10	LFQ	0	#N/A	2.2	#N/A	0.876438	1.29805	#N/A	0.731228	#N/A	20.11
PAGWILSHLETYRRPE	P10176	human	16	LFQ	0	#N/A	1.3	#N/A	0.876587	1.85964	#N/A	1.03995	#N/A	22.81
PNLVPSISNKRIVG	P10606	human	14	LFQ	0	#N/A	0.6	#N/A	0.877668	1.39539	#N/A	1.70313	#N/A	24.94
KAIDVVVMV	Q8TDR0	human	9	LFQ	Oxidation (M)	#N/A	1.8	#N/A	0.878062	1.1716	#N/A	1.22514	#N/A	25.7
RKIPVPANRY	Q9NRX1	human	10	LFQ	0	#N/A	0.9	#N/A	0.878677	0.927445	#N/A	1.25983	#N/A	40.61
FVKLIHIPINN	P60059	human	11	LFQ	0	#N/A	1.4	#N/A	0.878698	0.718473	#N/A	1.62372	#N/A	23.6
VASPFYLIIDH	Q9H583	human	11	LFQ	0	#N/A	0.9	#N/A	0.878769	0.820909	#N/A	0.784627	#N/A	23.69
PPPPPPPPPPPPPAPKMPPPEKTKKGR	Q8N3X1	human	27	LFQ	0	#N/A	3.4	#N/A	0.879753	1.19716	#N/A	1.16099	#N/A	34.27
FAKALANVNIGSL	P05386	human	13	LFQ	0	#N/A	0.7	#N/A	0.87993	0.837528	#N/A	0.632097	#N/A	24.68
SSGAHGEEGSARMWKTLTF	P12074	human	19	LFQ	Oxidation (M)	#N/A	5.3	#N/A	0.880079	1.91775	#N/A	1.23731	#N/A	24.65
AERPEDLNLPNAVITRIIK	Q9NRF9	human	19	LFQ	Acetylation (N-term)	#N/A	2.1	#N/A	0.880397	0.555232	#N/A	1.59351	#N/A	22.87
AGPESDAQYQFTGIKKY	Q96IX5	human	17	LFQ	0	#N/A	1.5	#N/A	0.880464	1.26461	#N/A	0.81173	#N/A	27.96
KIADFGWSV	O14965|Q96GD4|Q9UQB9	human	9	LFQ	0	#N/A	3	#N/A	0.880499	1.5401	#N/A	0.903087	#N/A	18.18
MRYVASYLL	P05387	human	9	LFQ	0	#N/A	1.3	#N/A	0.8809	0.640633	#N/A	0.881307	#N/A	44.35
PREDRATWKSNYFLKIIQLLD	P05388|Q8NHW5	human	21	LFQ	0	#N/A	2.6	#N/A	0.882942	1.38709	#N/A	1.03719	#N/A	41.8
TTIKLFQEC	P61978	human	9	LFQ	0	#N/A	0.5	#N/A	0.882999	1.65723	#N/A	0.966493	#N/A	18.05
RVAGIHKKV	P26373	human	9	LFQ	0	#N/A	1.1	#N/A	0.883575	0.940718	#N/A	0.936664	#N/A	19.9
AKYWGEIISQQY	P14735	human	12	LFQ	0	#N/A	1.5	#N/A	0.883934	0.741292	#N/A	1.1016	#N/A	37.75
ADAGIRRVVPSDLYPLVLGFLR	Q14978	human	22	LFQ	Acetylation (N-term)	#N/A	2.6	#N/A	0.884186	0.749937	#N/A	1.40222	#N/A	22.85
ATLKDQLIYNL	P00338	human	11	LFQ	Acetylation (N-term)	#N/A	2.2	#N/A	0.886929	0.581194	#N/A	0.995182	#N/A	24.19
RKFPAGKVPAF	P26641	human	11	LFQ	0	#N/A	0.7	#N/A	0.887023	1.07217	#N/A	0.742549	#N/A	34.12
VPPVQVSPLIKLGRYSALFLG	P56385	human	21	LFQ	0	#N/A	0.7	#N/A	0.887218	0.71628	#N/A	1.1187	#N/A	26.81
SEKKQPVDLGLLEE	P60896	human	14	LFQ	Acetylation (N-term)	#N/A	2.2	#N/A	0.887313	0.714366	#N/A	1.11489	#N/A	37.39
STFGYVHGV	P38606	human	9	LFQ	0	#N/A	3.3	#N/A	0.887461	1.32924	#N/A	0.876824	#N/A	35.89
TTFDKEFLL	O60306	human	9	LFQ	0	#N/A	0.8	#N/A	0.888299	0.919535	#N/A	0.833732	#N/A	30.01
YAFLHRTL	Q9UH17|Q8IUX4	human	8	LFQ	0	#N/A	0.6	#N/A	0.888656	0.842353	#N/A	0.885898	#N/A	23
AETEALSKLREDFR	Q9BUP3	human	14	LFQ	Acetylation (N-term)	#N/A	1.5	#N/A	0.890501	0.717619	#N/A	0.739512	#N/A	21.02
RKVPFGKTY	Q9Y6C9	human	9	LFQ	0	#N/A	0.9	#N/A	0.890584	0.930853	#N/A	0.79765	#N/A	22.88
RAFDQGADAIY	Q9UDW1	human	11	LFQ	0	#N/A	1.5	#N/A	0.89129	0.800259	#N/A	0.772111	#N/A	23.64
GKYFSLIPTGF	Q9HBU6	human	11	LFQ	0	#N/A	1.6	#N/A	0.892307	0.691298	#N/A	0.97662	#N/A	40.45
SKIHFISPNIY	Q99436	human	11	LFQ	0	#N/A	0.9	#N/A	0.892346	0.897935	#N/A	1.02795	#N/A	29.98
ANLERTFIAIKPDGVQRGLVG	P22392	human	21	LFQ	Acetylation (N-term)	#N/A	2	#N/A	0.896108	0.681762	#N/A	1.03563	#N/A	37.16
LTAEILELA	P16104|Q99878|Q96KK5|Q9BTM1|Q16777|Q6FI13|Q8IUE6|P20671|P04908|Q93077|Q7L7L0|P0C0S8|O75367	human	9	LFQ	0	#N/A	1.4	#N/A	0.896109	0.838472	#N/A	1.07585	#N/A	33.38
ETSPHTFQL	Q69YN4	human	9	LFQ	0	#N/A	0.6	#N/A	0.8962	0.908166	#N/A	0.949077	#N/A	30.83
YEDIAQKS	P04264	human	8	LFQ	0	#N/A	3.8	#N/A	0.89804	1.57631	#N/A	1.05608	#N/A	25.72
AAISEVLYV	Q4G0J3	human	9	LFQ	0	#N/A	2.3	#N/A	0.898455	1.39257	#N/A	1.34423	#N/A	31.88
GVTAIIFCV	P08754|P63096|P04899|P19086	human	9	LFQ	0	#N/A	2.9	#N/A	0.898495	1.43006	#N/A	0.870895	#N/A	19.93
SKIRVPVRY	Q8N594	human	9	LFQ	0	#N/A	0.6	#N/A	0.899364	1.48491	#N/A	0.94686	#N/A	28.39
RQHFSPLSL	O75179	human	9	LFQ	0	#N/A	0.9	#N/A	0.90053	0.83996	#N/A	1.2314	#N/A	26.29
FRDGDILGKYVD	P61604	human	12	LFQ	0	#N/A	1.1	#N/A	0.90281	1.33148	#N/A	0.823348	#N/A	28.52
WRAPIASIHSFEL	Q13015	human	13	LFQ	0	#N/A	1.6	#N/A	0.904256	0.705046	#N/A	1.19107	#N/A	26.24
RQFWFQGNRY	Q9C0B1	human	10	LFQ	0	#N/A	1.2	#N/A	0.904616	0.826151	#N/A	0.996123	#N/A	24.26
AEVEQKKKRTFRKFTYRGVDLDQLLD	P62841	human	26	LFQ	Acetylation (N-term)	#N/A	1.2	#N/A	0.904926	1.24206	#N/A	1.06976	#N/A	20.7
KKLEEIPKY	O00232	human	9	LFQ	0	#N/A	0.6	#N/A	0.905075	1.07983	#N/A	1.18945	#N/A	22.08
ETAKIRPFAV	Q9NSD9	human	10	LFQ	0	#N/A	2.4	#N/A	0.905684	1.27633	#N/A	0.878586	#N/A	22.06
SVVDHFNRI	P51665	human	9	LFQ	0	#N/A	1.1	#N/A	0.905694	0.92056	#N/A	1.21952	#N/A	20.03
YVFPGVTRL	Q9H0A9	human	9	LFQ	0	#N/A	1	#N/A	0.90592	0.903477	#N/A	1.19219	#N/A	37.31
KKFSIEKRFAY	Q5SRE5	human	11	LFQ	0	#N/A	1	#N/A	0.905969	0.850001	#N/A	0.552997	#N/A	22.02
ETWIGIYTV	Q9UM22	human	9	LFQ	0	#N/A	0.8	#N/A	0.906569	0.901467	#N/A	1.08258	#N/A	23.64
HKAPAFLY	Q8WVX9	human	8	LFQ	0	#N/A	1.4	#N/A	0.906909	0.895199	#N/A	1.0365	#N/A	42.58
YASYAALIY	Q9BWV2	human	9	LFQ	0	#N/A	0.7	#N/A	0.907049	0.67741	#N/A	1.2875	#N/A	36.38
YVSEILEKV	P42704	human	9	LFQ	0	#N/A	1.4	#N/A	0.907388	0.902889	#N/A	0.808585	#N/A	25.66
SDAAVDTSSEITTKDLK	P06454	human	17	LFQ	Acetylation (N-term)	#N/A	3.4	#N/A	0.908278	0.842939	#N/A	0.915805	#N/A	24.59
EVIPRTLIQNC	P49368	human	11	LFQ	0	#N/A	0.8	#N/A	0.908485	1.20753	#N/A	1.18139	#N/A	28.97
RAFEYEIRF	O60566	human	9	LFQ	0	#N/A	0.9	#N/A	0.908536	0.86274	#N/A	1.49697	#N/A	27.28
KHQEHILRF	Q13263	human	9	LFQ	0	#N/A	0.5	#N/A	0.908599	0.912633	#N/A	1.22047	#N/A	20.38
PAGWILSHLET	P10176	human	11	LFQ	0	#N/A	1.2	#N/A	0.908668	0.763667	#N/A	1.09029	#N/A	24.92
GKLGKGFGAF	Q9NY61	human	10	LFQ	0	#N/A	0.7	#N/A	0.908871	0.912026	#N/A	0.630878	#N/A	18.48
KKWVPAGGSTGF	Q8N8S7	human	12	LFQ	0	#N/A	3.7	#N/A	0.909017	0.846011	#N/A	0.455875	#N/A	33.53
EVFASLFHKV	Q27J81	human	10	LFQ	0	#N/A	2	#N/A	0.909648	0.825865	#N/A	0.875107	#N/A	34
SILKIHAREIFD	P06733	human	12	LFQ	Acetylation (N-term)	#N/A	3.6	#N/A	0.91037	0.690016	#N/A	1.63876	#N/A	31.26
MRYVASYLLAALGGNSSPSAKDIKKILD	P05387	human	28	LFQ	0	#N/A	2.2	#N/A	0.911172	1.15139	#N/A	0.964237	#N/A	37.5
FFLGKFIL	Q9P0L0	human	8	LFQ	0	#N/A	1.2	#N/A	0.911327	1.41461	#N/A	0.880213	#N/A	30.96
RHFGTILNY	Q8WZ19	human	9	LFQ	0	#N/A	0.8	#N/A	0.911383	0.90614	#N/A	0.684133	#N/A	30.84
LVVRHQLLKT	P15954	human	10	LFQ	0	#N/A	0.9	#N/A	0.911592	1.33007	#N/A	1.1415	#N/A	28.37
QYAKDIGFIKLD	P62273	human	12	LFQ	0	#N/A	1.3	#N/A	0.911631	0.695802	#N/A	1.01473	#N/A	26.36
VAYWRQAGLSYIRYS	P56381|Q5VTU8	human	15	LFQ	0	#N/A	2.5	#N/A	0.911673	0.81026	#N/A	1.23493	#N/A	22.3
GKVKVGVNGF	P04406	human	10	LFQ	0	#N/A	0.8	#N/A	0.911772	0.846903	#N/A	1.04296	#N/A	22.2
ALKRINKELSDLARD	P61077	human	15	LFQ	Acetylation (N-term)	#N/A	1.7	#N/A	0.911967	0.74771	#N/A	0.693636	#N/A	20.83
AHFAKSISL	Q8N0T1	human	9	LFQ	0	#N/A	0.9	#N/A	0.912116	1.11186	#N/A	1.78239	#N/A	26.26
TAFSRLILI	Q6P2Q9	human	9	LFQ	0	#N/A	1.2	#N/A	0.912321	1.1355	#N/A	1.7059	#N/A	19.34
PPPPPPPPPPPPAPKMPPPEKTKKGRK	Q8N3X1	human	27	LFQ	0	#N/A	1.2	#N/A	0.912517	1.25225	#N/A	0.961432	#N/A	18.8
FKYPKLISY	P07099	human	9	LFQ	0	#N/A	1.5	#N/A	0.91557	0.780618	#N/A	1.05843	#N/A	19.79
LVWATDWRL	O14957	human	9	LFQ	0	#N/A	2.3	#N/A	0.91598	0.773574	#N/A	1.27592	#N/A	19.31
YVTSVILHI	Q5VIR6	human	9	LFQ	0	#N/A	1.6	#N/A	0.917507	0.863898	#N/A	0.745483	#N/A	27.07
FASKLVLKA	Q07812	human	9	LFQ	0	#N/A	0.6	#N/A	0.918168	0.905988	#N/A	1.17951	#N/A	18.68
FGSLSNLQVTQPTVGMNFKTPRGPV	P08708	human	25	LFQ	0	#N/A	2	#N/A	0.918517	1.50808	#N/A	0.708119	#N/A	24.94
FTFDADARV	O60291	human	9	LFQ	0	#N/A	2	#N/A	0.918594	0.889563	#N/A	1.47465	#N/A	19.85
FGADARALMLQ	P10809	human	11	LFQ	Oxidation (M)	#N/A	5.3	#N/A	0.919476	0.718332	#N/A	0.796533	#N/A	26.95
ESETTTSLVLERSLNRVHLLG	Q04837	human	21	LFQ	0	#N/A	3.3	#N/A	0.919671	0.705934	#N/A	0.902941	#N/A	22.78
GSSAAEASATKAEDDSFLQWVL	Q15526	human	22	LFQ	0	#N/A	2.1	#N/A	0.92002	0.67574	#N/A	1.34946	#N/A	27.19
HNSNIIKKL	P82094	human	9	LFQ	0	#N/A	0.8	#N/A	0.92006	0.948776	#N/A	0.991995	#N/A	32.27
SKKWGFTKF	P27635|Q96L21	human	9	LFQ	0	#N/A	0.8	#N/A	0.920186	0.919952	#N/A	1.27592	#N/A	30.62
GFKRGADPGMPEPTVLSLLWG	Q9P0U1	human	21	LFQ	0	#N/A	2.6	#N/A	0.920385	0.753518	#N/A	0.617163	#N/A	28.88
SAQGSDVSLTACKV	P01891	human	14	LFQ	0	#N/A	0.9	#N/A	0.920472	0.844575	#N/A	1.19575	#N/A	37.65
RKVAKLVHF	P43360	human	9	LFQ	0	#N/A	0.8	#N/A	0.920674	0.927356	#N/A	1.24135	#N/A	18.8
DTAWISSILL	O15427	human	10	LFQ	0	#N/A	2.2	#N/A	0.920811	1.2039	#N/A	1.0184	#N/A	37.8
KKFWPNPCSTF	Q96GZ6	human	11	LFQ	0	#N/A	0.8	#N/A	0.920859	0.803531	#N/A	0.468324	#N/A	48.57
GKINILLQTY	Q8N3C0	human	10	LFQ	0	#N/A	2.5	#N/A	0.921678	0.775832	#N/A	1.13663	#N/A	47.47
HCGELKRRLGLS	O43399	human	12	LFQ	Acetylation (N-term)	#N/A	1.8	#N/A	0.921771	0.756655	#N/A	0.866744	#N/A	37.41
LSRFGNLTY	P0C7U0	human	9	LFQ	0	#N/A	1.2	#N/A	0.922905	0.915675	#N/A	1.0832	#N/A	31.66
IKNPRIVLL	P49368	human	9	LFQ	0	#N/A	0.5	#N/A	0.923268	1.0821	#N/A	0.925808	#N/A	25.21
GKVLPGVDALSNI	P00558	human	13	LFQ	0	#N/A	1.2	#N/A	0.923733	0.793555	#N/A	0.923727	#N/A	35.08
EVITWVDTI	P18084	human	9	LFQ	0	#N/A	2.4	#N/A	0.924021	1.24505	#N/A	0.91121	#N/A	22.37
GAHYKLVPQQLAH	P10606	human	13	LFQ	0	#N/A	0.6	#N/A	0.924145	1.15381	#N/A	0.977953	#N/A	21.24
KVSDILHSL	O60518	human	9	LFQ	0	#N/A	1.7	#N/A	0.925293	1.07239	#N/A	0.723999	#N/A	33.39
RLPAWQPIL	Q9NV96	human	9	LFQ	0	#N/A	1.5	#N/A	0.929064	0.777309	#N/A	1.00337	#N/A	29.76
PPPPPPPPPLLRLPLPPP	Q9H2G4	human	18	LFQ	0	#N/A	1.4	#N/A	0.929376	0.699445	#N/A	1.03667	#N/A	33.65
YSAAILEYL	P0C0S5|Q71UI9	human	9	LFQ	0	#N/A	2.8	#N/A	0.92938	1.24413	#N/A	0.890652	#N/A	29.3
NASPINRIV	Q9NWH9	human	9	LFQ	0	#N/A	1.7	#N/A	0.929398	0.92095	#N/A	0.450157	#N/A	47.28
AQHFTHQFF	P23219	human	9	LFQ	0	#N/A	2.9	#N/A	0.929584	1.20125	#N/A	1.00098	#N/A	43.06
GKFSWPTGESY	Q9P2S6	human	11	LFQ	0	#N/A	1.2	#N/A	0.930159	0.930924	#N/A	0.959237	#N/A	30.97
VAYWRQAGLSYIRYSQICAKAVRD	P56381	human	24	LFQ	0	#N/A	2.5	#N/A	0.930267	1.29789	#N/A	0.865285	#N/A	25.6
MFGIDRDAIAQAVRGLITKA	P29401	human	20	LFQ	Oxidation (M)	#N/A	1.8	#N/A	0.932937	0.652061	#N/A	1.76847	#N/A	28.25
FSTSLVHSI	Q9UKA4	human	9	LFQ	0	#N/A	0.7	#N/A	0.933511	0.952792	#N/A	0.398033	#N/A	38.8
SLFPARVVY	Q14573	human	9	LFQ	0	#N/A	4.2	#N/A	0.933562	1.28855	#N/A	1.0021	#N/A	29.68
RKLLEGEETRF	Q16352|P07197	human	11	LFQ	0	#N/A	0.7	#N/A	0.933694	0.931059	#N/A	0.702512	#N/A	37.11
LIEKLLNYAPLEK	P62875	human	13	LFQ	0	#N/A	3.7	#N/A	0.934548	0.809912	#N/A	0.981548	#N/A	25.18
VVANSKESYELRYFQINQDEEEEEDED	P35268	human	27	LFQ	0	#N/A	1.1	#N/A	0.935079	0.767325	#N/A	0.652021	#N/A	31.86
AAKVFESIGKFG	P35232	human	12	LFQ	Acetylation (N-term)	#N/A	0.5	#N/A	0.935348	0.839758	#N/A	0.785998	#N/A	21.34
VNLLQIVR	O75438	human	8	LFQ	0	#N/A	1.9	#N/A	0.938434	0.84917	#N/A	1.0651	#N/A	35.15
ETFEKSRLYQL	O75844	human	11	LFQ	0	#N/A	1.5	#N/A	0.938706	0.892964	#N/A	1.1402	#N/A	19.67
SPNKLYTLVTYVPVTTFKNLQTVNVDEN	P62899	human	28	LFQ	0	#N/A	2.5	#N/A	0.939374	1.52914	#N/A	1.47531	#N/A	27.28
MITDVQLA	P0C6T2	human	8	LFQ	Oxidation (M)	#N/A	0.3	#N/A	0.939624	0.881349	#N/A	0.988717	#N/A	22.41
KQYEVEIQTY	P49454	human	10	LFQ	0	#N/A	0.8	#N/A	0.939752	0.923534	#N/A	1.01839	#N/A	24.05
IQFNLRNLY	Q96AD5	human	9	LFQ	0	#N/A	1	#N/A	0.942735	0.838019	#N/A	1.05813	#N/A	27.6
TAFSRLILIL	Q6P2Q9	human	10	LFQ	0	#N/A	0.7	#N/A	0.943351	0.941088	#N/A	1.35437	#N/A	23.12
EVAGLWIKI	P17900	human	9	LFQ	0	#N/A	1.4	#N/A	0.943381	1.11805	#N/A	1.113	#N/A	23.06
GKVWLSVLF	P17302	human	9	LFQ	0	#N/A	0.9	#N/A	0.943577	0.828063	#N/A	0.91763	#N/A	23.27
IEWNLSPVGRVTPKEWRNQ	P24311	human	19	LFQ	0	#N/A	4.3	#N/A	0.943776	1.39722	#N/A	0.962835	#N/A	34.61
KKIRTSPTF	P62750	human	9	LFQ	0	#N/A	0.5	#N/A	0.943878	1.07234	#N/A	0.946683	#N/A	32.09
KKAKAVKEVKEDDKVSEKLEDQLSEGRNSP	Q5VUA4	human	30	LFQ	0	#N/A	1.8	#N/A	0.943921	0.619055	#N/A	0.986899	#N/A	31.29
SLFVSNHAY	P04075	human	9	LFQ	0	#N/A	0.5	#N/A	0.944054	1.1167	#N/A	0.773503	#N/A	21.71
FTFSGICRV	Q5SY16	human	9	LFQ	0	#N/A	1	#N/A	0.944117	1.11852	#N/A	1.03548	#N/A	21.15
VKFGADARALMLQGVDLL	P10809	human	18	LFQ	0	#N/A	1.7	#N/A	0.944194	0.864393	#N/A	1.03339	#N/A	20.99
HSHFVSDVV	P63244	human	9	LFQ	0	#N/A	0.3	#N/A	0.944404	0.87223	#N/A	0.843975	#N/A	32
KKVWKPQLF	Q13084	human	9	LFQ	0	#N/A	1.8	#N/A	0.944437	0.873963	#N/A	1.11497	#N/A	23.55
KNFDMVIVY	Q9Y5B9	human	9	LFQ	Oxidation (M)	#N/A	1.8	#N/A	0.944493	0.849868	#N/A	1.02952	#N/A	18.68
LLPAGWILSHLETYRRPE	P10176	human	18	LFQ	0	#N/A	0.8	#N/A	0.944577	1.21842	#N/A	1.02987	#N/A	27.58
MNFKTPRGPV	P08708	human	10	LFQ	Oxidation (M)	#N/A	0.7	#N/A	0.944623	1.10588	#N/A	1.09337	#N/A	29.64
KSSCKVSYT	Q5THK1	human	9	LFQ	0	#N/A	0.4	#N/A	0.944701	0.909232	#N/A	0.996659	#N/A	28.92
KALESIFKF	Q14185	human	9	LFQ	0	#N/A	1.9	#N/A	0.944749	1.1092	#N/A	1.08792	#N/A	32.35
MSSSVVVRL	A0JNW5	human	9	LFQ	Oxidation (M)	#N/A	0.9	#N/A	0.945399	0.940603	#N/A	0.875831	#N/A	32.06
KWYGKKHAE	Q8TEK3	human	9	LFQ	0	#N/A	2.6	#N/A	0.945635	0.869507	#N/A	1.00316	#N/A	34.94
AAYQSVRIL	Q9HAT2	human	9	LFQ	0	#N/A	0.9	#N/A	0.946148	0.848113	#N/A	0.863666	#N/A	32.35
FATPFLVVRHQLLKT	P15954	human	15	LFQ	0	#N/A	1.9	#N/A	0.946159	1.34663	#N/A	1.11716	#N/A	27.7
AAVHIILVIN	Q86XI2	human	10	LFQ	0	#N/A	1.6	#N/A	0.946315	1.15999	#N/A	0.847763	#N/A	25.9
YAKDVKFGADARALMLQGVDLLA	P10809	human	23	LFQ	0	#N/A	1.9	#N/A	0.946348	0.669207	#N/A	0.9263	#N/A	38.55
AKDVKFGADARALMLQGVD	P10809	human	19	LFQ	Oxidation (M)	#N/A	2.9	#N/A	0.946478	0.905795	#N/A	0.269579	#N/A	19.54
KLYGKPIRV	Q15427	human	9	LFQ	0	#N/A	1.3	#N/A	0.946507	1.05056	#N/A	2.37236	#N/A	29.93
AAKVFESIGKFGLA	P35232	human	14	LFQ	Acetylation (N-term)	#N/A	1.5	#N/A	0.94653	1.36199	#N/A	0.904361	#N/A	37.26
TTTTTFKGVDPNSRN	Q9UK76	human	15	LFQ	Acetylation (N-term)	#N/A	1	#N/A	0.948295	0.809794	#N/A	0.804856	#N/A	28.25
VINYAMFL	Q9HCS7	human	8	LFQ	0	#N/A	3.4	#N/A	0.94917	1.24651	#N/A	1.54896	#N/A	25.46
TIADIIRTC	P49368	human	9	LFQ	0	#N/A	1.8	#N/A	0.949219	1.16633	#N/A	0.724521	#N/A	20.77
VIIGKIAL	O95292	human	8	LFQ	0	#N/A	0.6	#N/A	0.949577	0.879044	#N/A	0.703555	#N/A	26.72
MQHRYIELF	P52597|P31942	human	9	LFQ	Oxidation (M)	#N/A	1.6	#N/A	0.950122	0.883352	#N/A	0.685454	#N/A	32.95
KAVSLFLCY	P09912	human	9	LFQ	0	#N/A	3.1	#N/A	0.95018	0.906481	#N/A	1.15051	#N/A	32.95
SKRIWGELY	Q13823	human	9	LFQ	0	#N/A	0.8	#N/A	0.950512	0.945048	#N/A	0.954205	#N/A	31.5
DTWPGVHSL	O94921	human	9	LFQ	0	#N/A	1.7	#N/A	0.950699	0.880616	#N/A	0.966061	#N/A	29.44
DTFVHIWKL	Q9H977	human	9	LFQ	0	#N/A	0.8	#N/A	0.950763	1.2048	#N/A	0.9977	#N/A	26.7
TTIGVDFKI	Q15286	human	9	LFQ	0	#N/A	2.8	#N/A	0.950814	0.889805	#N/A	0.806358	#N/A	43.07
AQVVQWVSF	P26641	human	9	LFQ	0	#N/A	2.3	#N/A	0.950928	0.865884	#N/A	0.960634	#N/A	39.93
FTAEFLEKV	Q8NEM2	human	9	LFQ	0	#N/A	1.7	#N/A	0.951017	0.902691	#N/A	0.829643	#N/A	26.2
ETAYIRVKV	Q07955	human	9	LFQ	0	#N/A	1.4	#N/A	0.952838	0.908755	#N/A	0.889366	#N/A	21.99
ITVLSAMTEEAAVAIKAMAK	P63241|Q6IS14	human	20	LFQ	0	#N/A	0.6	#N/A	0.953002	0.90821	#N/A	1.16035	#N/A	29.01
RQFEGLMRF	Q9ULQ1	human	9	LFQ	Oxidation (M)	#N/A	1.2	#N/A	0.953117	0.943448	#N/A	1.01882	#N/A	25.18
EVFLAIAKA	Q9P0N9	human	9	LFQ	0	#N/A	1	#N/A	0.953138	1.0611	#N/A	1.06626	#N/A	18.67
MRYVASYLLAALGGNSSPSAKD	P05387	human	22	LFQ	0	#N/A	1.7	#N/A	0.953222	1.0804	#N/A	0.902561	#N/A	37.03
KKIDNARESSF	Q5CZC0	human	11	LFQ	0	#N/A	2.2	#N/A	0.953225	1.12186	#N/A	1.03024	#N/A	24.12
SLVIPEKFQHILRVLNTNID	P62269	human	20	LFQ	Acetylation (N-term)	#N/A	1.7	#N/A	0.953283	1.05018	#N/A	1.30075	#N/A	30.91
VKLIHIPINNIIVGG	P60059	human	15	LFQ	0	#N/A	1.7	#N/A	0.95355	1.17895	#N/A	1.29466	#N/A	32.27
LGQVAILLFKSG	Q96FJ2|P63167	human	12	LFQ	0	#N/A	1.9	#N/A	0.95381	0.846776	#N/A	1.33362	#N/A	28.27
LVVSIIHHV	Q9H583	human	9	LFQ	0	#N/A	0.6	#N/A	0.953894	1.12816	#N/A	1.27298	#N/A	18.1
TVQAKVELY	Q9HC10	human	9	LFQ	0	#N/A	0.9	#N/A	0.954162	1.09026	#N/A	0.611222	#N/A	31.96
RANPFNTPH	Q00325	human	9	LFQ	0	#N/A	0.8	#N/A	0.954209	1.04472	#N/A	1.59964	#N/A	19.72
ASLLKVDQEVKLKVD	P61289	human	15	LFQ	Acetylation (N-term)	#N/A	4.2	#N/A	0.954346	1.08466	#N/A	0.604659	#N/A	19.25
SAYPQRLEI	Q07973	human	9	LFQ	0	#N/A	4.2	#N/A	0.954396	1.07149	#N/A	0.958294	#N/A	31.96
LAPTGKEEGLSTRLLAL	O95292	human	17	LFQ	0	#N/A	2.6	#N/A	0.95549	0.864855	#N/A	1.72883	#N/A	34.08
YKFYSVNVDY	O00483	human	10	LFQ	0	#N/A	1.6	#N/A	0.957066	0.920997	#N/A	0.961736	#N/A	29.06
RKSIARVL	P42766	human	8	LFQ	0	#N/A	0.9	#N/A	0.960149	1.03229	#N/A	1.03338	#N/A	30.69
KHFEVLISY	Q86Y91	human	9	LFQ	0	#N/A	1.1	#N/A	0.963663	1.03505	#N/A	1.01297	#N/A	37.22
KHWDQDDDFEF	O60341	human	11	LFQ	0	#N/A	4.6	#N/A	0.963961	0.929648	#N/A	0.969176	#N/A	32.21
SHYEEGPGKNLPFSVENKWSLL	P15954	human	22	LFQ	0	#N/A	3.4	#N/A	0.963987	1.25708	#N/A	1.15118	#N/A	31.54
RKVLTEPEVRY	Q9NYY3	human	11	LFQ	0	#N/A	0.6	#N/A	0.964185	1.03423	#N/A	0.726721	#N/A	37.76
WQVKSGTIFDNF	P27797	human	12	LFQ	0	#N/A	1.8	#N/A	0.964216	0.830228	#N/A	0.402045	#N/A	22.53
PSPEIEGDLQPATHGSRFYFWTK	P51970	human	23	LFQ	0	#N/A	1.6	#N/A	0.964289	0.90376	#N/A	0.93292	#N/A	32.04
GKTSFGMSVF	Q8WUX1|Q99624	human	10	LFQ	Oxidation (M)	#N/A	0.9	#N/A	0.966557	1.06277	#N/A	1.09872	#N/A	29.37
ELARVLVTL	P21359	human	9	LFQ	0	#N/A	1.9	#N/A	0.967562	1.05698	#N/A	1.47274	#N/A	35.89
HVVDVSVAV	P10515	human	9	LFQ	0	#N/A	0.8	#N/A	0.967709	0.946001	#N/A	1.06087	#N/A	31.9
ATPFLVVRHQLLKT	P15954	human	14	LFQ	0	#N/A	0.9	#N/A	0.968347	1.12919	#N/A	0.958676	#N/A	39.76
MKIWTSEHVF	Q9Y3B1	human	10	LFQ	Oxidation (M)	#N/A	1.2	#N/A	0.968475	1.08169	#N/A	0.771989	#N/A	39.32
SLVIPEKFQHILR	P62269	human	13	LFQ	Acetylation (N-term)	#N/A	1.1	#N/A	0.96916	1.09256	#N/A	0.950743	#N/A	37.6
HKFSSAIGL	O15427	human	9	LFQ	0	#N/A	0.5	#N/A	0.970592	1.02907	#N/A	0.82589	#N/A	30.12
SASPIFTHV	Q9HCG8	human	9	LFQ	0	#N/A	0.8	#N/A	0.970752	0.885018	#N/A	1.19031	#N/A	20.06
LAPTGKEEGLSTRLLALVVL	O95292	human	20	LFQ	0	#N/A	2.6	#N/A	0.970936	1.09895	#N/A	0.734326	#N/A	18.61
AKYLPHSAGRY	P46782	human	11	LFQ	0	#N/A	0.5	#N/A	0.97095	1.0275	#N/A	0.838984	#N/A	30.14
VSLTACKV	P01891	human	8	LFQ	0	#N/A	0.7	#N/A	0.97348	0.917015	#N/A	0.877861	#N/A	25.24
RLQLLMSRLALPQPPPDPPAPPLAPP	P20809	human	26	LFQ	Acetylation (N-term);Oxidation (M)	#N/A	2.1	#N/A	0.973689	0.9288	#N/A	0.835791	#N/A	22.19
RKDPRQIFF	Q9P015	human	9	LFQ	0	#N/A	0.6	#N/A	0.97383	0.975564	#N/A	1.24001	#N/A	30.33
PREDRATWKSNYFLKIIQ	P05388|Q8NHW5	human	18	LFQ	0	#N/A	1.1	#N/A	0.973894	1.1564	#N/A	1.02598	#N/A	26.68
RGYSFTTTA	P60709|P63261	human	9	LFQ	0	#N/A	0.9	#N/A	0.973905	1.0511	#N/A	1.34752	#N/A	23.32
FSNGHIKVL	Q8N3C0	human	9	LFQ	0	#N/A	2.5	#N/A	0.974015	1.04025	#N/A	1.31247	#N/A	18.98
FSMYKPITY	Q68CL5	human	9	LFQ	Oxidation (M)	#N/A	1.2	#N/A	0.974479	0.944502	#N/A	0.736418	#N/A	30.74
VATQVGIEWNLSPVGRVTPKEWRNQ	P24311	human	25	LFQ	0	#N/A	1.3	#N/A	0.975735	1.14477	#N/A	1.03001	#N/A	20
GKFNPHVHVEY	Q9ULH1	human	11	LFQ	0	#N/A	0.3	#N/A	0.975786	1.02299	#N/A	2.29888	#N/A	32.54
AGPESDAQYQFTGIKKYF	Q96IX5	human	18	LFQ	0	#N/A	3.3	#N/A	0.975794	0.932478	#N/A	1.03421	#N/A	36.66
ADAGIRRVVPSDLYPLVL	Q14978	human	18	LFQ	Acetylation (N-term)	#N/A	2.5	#N/A	0.975947	1.18116	#N/A	0.86649	#N/A	31.15
GKVKVGVNGFGRIGRLVT	P04406	human	18	LFQ	0	#N/A	2.4	#N/A	0.975973	0.901322	#N/A	0.809789	#N/A	50.9
DTSPVFQRL	Q9NU22	human	9	LFQ	0	#N/A	0.5	#N/A	0.976011	0.979294	#N/A	0.662491	#N/A	22.94
NEFGYSNRVVDLMAHMASKE	P04406	human	20	LFQ	0	#N/A	3.2	#N/A	0.976222	0.872331	#N/A	0.559497	#N/A	25.33
ASEAIKGAVVGIDLG	P38646	human	15	LFQ	0	#N/A	3.3	#N/A	0.977308	1.0679	#N/A	0.843537	#N/A	30.15
LLADITSKY	P52739	human	9	LFQ	0	#N/A	2.9	#N/A	0.977452	1.0572	#N/A	1.19051	#N/A	28.71
SSGAHGEEGSARMWKTLTFF	P12074	human	20	LFQ	Oxidation (M)	#N/A	1	#N/A	0.978941	1.13046	#N/A	1.14499	#N/A	21.13
SRYLLPLSALGTVAG	Q8NBN7	human	15	LFQ	Acetylation (N-term)	#N/A	1.9	#N/A	0.979117	0.919245	#N/A	2.01372	#N/A	38.56
HTFWGVVFF	Q96BI3	human	9	LFQ	0	#N/A	0.8	#N/A	0.979227	0.977916	#N/A	1.02938	#N/A	29.82
SSGAHGEEGSARMWKTLT	P12074	human	18	LFQ	Oxidation (M)	#N/A	0.8	#N/A	0.979332	1.0988	#N/A	0.882116	#N/A	35.34
YQKQPTIF	P62280	human	8	LFQ	0	#N/A	1.9	#N/A	0.979591	1.03963	#N/A	0.68141	#N/A	21.41
SFPKYKPSSLRTLPETLD	O95168	human	18	LFQ	Acetylation (N-term)	#N/A	0.5	#N/A	0.980228	0.950661	#N/A	0.73095	#N/A	38.19
QVAILLFKSG	Q96FJ2|P63167	human	10	LFQ	0	#N/A	1.9	#N/A	0.980321	1.07883	#N/A	0.628884	#N/A	19.32
GHYLGEFSITY	P62841	human	11	LFQ	0	#N/A	0.4	#N/A	0.980673	1.01778	#N/A	1.09127	#N/A	32.98
YFGSAFATPFLVVRHQLLKT	P15954	human	20	LFQ	0	#N/A	1.9	#N/A	0.982156	1.0986	#N/A	0.771867	#N/A	29.13
DSFYVHHDI	Q13610	human	9	LFQ	0	#N/A	1.4	#N/A	0.982482	1.03434	#N/A	0.657985	#N/A	26.7
ELRPTLNELGISTPEELGLDKV	P20674	human	22	LFQ	0	#N/A	1.8	#N/A	0.983194	1.06148	#N/A	0.983	#N/A	29.1
HAFWGGSVV	O75179	human	9	LFQ	0	#N/A	0.8	#N/A	0.98616	0.985833	#N/A	1.62927	#N/A	28.83
SVSDISQYRV	Q12929	human	10	LFQ	0	#N/A	2.9	#N/A	0.987041	0.983507	#N/A	0.938462	#N/A	20.75
RKPALELLHY	P51398	human	10	LFQ	0	#N/A	0.5	#N/A	0.98726	1.01676	#N/A	1.20041	#N/A	32.41
FTAAIISRV	Q9Y570	human	9	LFQ	0	#N/A	1	#N/A	0.987716	0.984312	#N/A	0.574675	#N/A	27.74
SHQKRTPDFHDKYGNAVLASGATF	P24311	human	24	LFQ	0	#N/A	1.6	#N/A	0.987958	0.941314	#N/A	0.814361	#N/A	19.82
RQLYLSERY	Q5T953	human	9	LFQ	0	#N/A	1.7	#N/A	0.988012	0.980203	#N/A	0.863569	#N/A	29.16
AGPESDAQYQFTGIKKYFNSYT	Q96IX5	human	22	LFQ	0	#N/A	2.8	#N/A	0.988043	1.04049	#N/A	1.41134	#N/A	30.52
YVIDPIKGL	Q15149	human	9	LFQ	0	#N/A	3.8	#N/A	0.988082	1.06961	#N/A	0.56845	#N/A	28.12
AWSIPWKW	Q14318	human	8	LFQ	0	#N/A	2.1	#N/A	0.988085	1.02225	#N/A	1.07294	#N/A	32.35
LARNLSDIDL	Q96B49	human	10	LFQ	0	#N/A	0.8	#N/A	0.98813	0.977844	#N/A	0.968777	#N/A	27.59
KKYKPLDL	P42766	human	8	LFQ	0	#N/A	1.2	#N/A	0.988172	0.9819	#N/A	0.90787	#N/A	32.57
MRYVASYL	P05387	human	8	LFQ	Oxidation (M)	#N/A	1	#N/A	0.988369	1.03274	#N/A	0.880935	#N/A	28.18
SLSNLQVTQPTVGMNFKTPRGPV	P08708	human	23	LFQ	Oxidation (M)	#N/A	3	#N/A	0.990605	1.01541	#N/A	1.17686	#N/A	25.01
ATNIEQIFRSF	P18583	human	11	LFQ	Acetylation (N-term)	#N/A	0.8	#N/A	0.990635	1.02405	#N/A	0.939486	#N/A	22.73
DLAANEKAVHADFFNDFEDL	Q8WXC6	human	20	LFQ	0	#N/A	2	#N/A	0.990918	1.05702	#N/A	0.717086	#N/A	35.3
KLVDFVIHF	P59998	human	9	LFQ	0	#N/A	0.8	#N/A	0.991076	0.988199	#N/A	1.58029	#N/A	28.87
SVFKGISV	Q9H583	human	8	LFQ	0	#N/A	0.9	#N/A	0.99118	1.0187	#N/A	0.682407	#N/A	33.19
HVIDVQILI	Q03001	human	9	LFQ	0	#N/A	1.7	#N/A	0.991361	0.987986	#N/A	0.931066	#N/A	31.81
PQGPSLEWLKKL	O95167	human	12	LFQ	0	#N/A	1.9	#N/A	0.99151	0.982746	#N/A	1.0814	#N/A	22.82
TAVHAGNINFKWD	P35221	human	13	LFQ	Acetylation (N-term)	#N/A	3.9	#N/A	0.991647	0.97259	#N/A	1.18071	#N/A	38.17
VIYVPLTDKEKQWSRWK	P22061	human	17	LFQ	0	#N/A	2.3	#N/A	0.993175	0.971054	#N/A	0.919424	#N/A	27.88
KKLDLISEL	Q2M389	human	9	LFQ	0	#N/A	0.7	#N/A	0.993312	1.00915	#N/A	1.17398	#N/A	25.48
YAKDVKFGADARALML	P10809	human	16	LFQ	Oxidation (M)	#N/A	1.7	#N/A	0.993905	0.983198	#N/A	1.66669	#N/A	21.59
SSVEHVVEF	O75197	human	9	LFQ	0	#N/A	0.6	#N/A	0.997237	0.997366	#N/A	1.02529	#N/A	22.32
KKLPIVACF	Q70EK9|Q9UPT9	human	9	LFQ	0	#N/A	1.3	#N/A	0.997257	1.004	#N/A	0.973522	#N/A	28.95
LGDGPKLVRELF	P62191	human	12	LFQ	0	#N/A	1.3	#N/A	0.997296	1.00862	#N/A	1.20929	#N/A	33.92
YAAELIERV	Q9Y4B6	human	9	LFQ	0	#N/A	0.5	#N/A	0.997564	1.0124	#N/A	0.973395	#N/A	23.63
ETGAFFFLI	P55072	human	9	LFQ	0	#N/A	2.3	#N/A	0.997737	1.00735	#N/A	1.20927	#N/A	38.82
AASALIRTL	Q13535	human	9	LFQ	0	#N/A	1.3	#N/A	0.99793	0.996005	#N/A	0.806575	#N/A	32.73
MPYRPVVLPPPPPPPPALPQAALQPAL	P52951	human	27	LFQ	Oxidation (M)	#N/A	2.2	#N/A	0.99801	0.984569	#N/A	1.20448	#N/A	40.8
RKDPAFLHY	Q9NYT0	human	9	LFQ	0	#N/A	0.9	#N/A	0.99806	1.00274	#N/A	0.997424	#N/A	24.14
AGQAFRKFLPLFD	P61604	human	13	LFQ	Acetylation (N-term)	#N/A	1.3	#N/A	0.998204	1.02215	#N/A	0.644413	#N/A	28.63
AKDVKFGADARALM	P10809	human	14	LFQ	Oxidation (M)	#N/A	0.9	#N/A	0.998265	0.992635	#N/A	0.816738	#N/A	26.22
FAFESDLHSL	Q12834	human	10	LFQ	0	#N/A	1.8	#N/A	0.998411	0.997777	#N/A	0.800371	#N/A	24.24

### Sheet: HCT-116_LFQ+TMT
Combined list of peptides quantified in label-free and/or TMT-labeling LC-MS/MS analyses of uninfected and Listeria-infected HCT-116 cells. Peptides are sorted according to species of origin starting with Listeria-derived peptides. Columns from left to right contain peptide sequence, protein accession numbers of peptide protein(s) of origin, species of origin, peptide length, by which method it was quantified, identified posttranslational modifications (PTMs) in label-free (LFQ) and TMT-labeling (TMT) experiments. Columns H and I present average mass deviation from theoretical peptide mass in ppm in label-free and TMT-labeling experiments.Columns J to M show multiparameter-corrected p-values (two-tailed unpaired t-test) and fold changes as calculated by the Perseus t-test (FDR=0.05; S0=0) used for pair wise comparison of the Listeria-infected samples against the uninfected samples for label-free and TMT-labeling experiments, respectively. Columns N and O display a measure for the confidence of the peptide identification for label-free and TMT-labeling experiments, respectively, with higher number indicating higher confidence. Lines in green depict Listeria-derived peptides before further filtering according to upregulation upon infection. Peptides in bold are statistically significantly regulated upon infection. #NA denotes that the respective peptides was not quantififed with the respective method.
Peptide	Protein accession(s)	Species of origin	Peptide length	Identified via	PTMs LFQ	PTMs TMT	Average ppm mass deviation LFQ	Average ppm mass deviation TMT	Corrected p-values HeLa-Listeria vs HeLa LFQ	Fold change upon infection LFQ	Corrected p-values HeLa-Listeria vs HeLa TMT	Fold change upon infection TMT	-10lgP LFQ	-10lgP TMT
LTYPGALVKA	A0A3Q0NAV6_LISMG	Listeria	10	LFQ & TMT	0	TMT10plex	1.4	1.5	0.595321	1.73364	0	9.74222	27.68	22.15
DSELESLTY	A0A3Q0NB12_LISMG	Listeria	9	LFQ & TMT	0	TMT10plex	3.8	-0.2	0.108064	4.80941	0.0014878	4.28368	24.98	31.4
NTDVNTHY	A0A3Q0NAV2_LISMG	Listeria	8	TMT	#N/A	TMT10plex	#N/A	0.4	#N/A	#N/A	0.0015641	4.68302	#N/A	18.65
ASDPETFGY	A0A3Q0NH75_LISMG	Listeria	9	TMT	#N/A	TMT10plex	#N/A	1	#N/A	#N/A	0.0245268	3.18594	#N/A	26.92
SLSGVLETI	A0A3Q0NAU1_LISMG	Listeria	9	TMT	#N/A	TMT10plex	#N/A	-0.1	#N/A	#N/A	0.0687513	3.19315	#N/A	28.73
HLPEFTNEV	A0A3Q0NBH6_LISMG	Listeria	9	TMT	#N/A	TMT10plex	#N/A	-1.1	#N/A	#N/A	0.115082	2.45714	#N/A	19.32
EEDFTSFTA	A0A3Q0NAQ5_LISMG	Listeria	9	TMT	#N/A	TMT10plex	#N/A	0.8	#N/A	#N/A	0.230977	1.75711	#N/A	27.1
VEVVIPEEY	A0A3Q0NHQ7_LISMG	Listeria	9	TMT	#N/A	TMT10plex	#N/A	0	#N/A	#N/A	0.342	1.83374	#N/A	25.45
TIADDAVIYPI	A0A3Q0NAM8_LISMG	Listeria	11	TMT	#N/A	TMT10plex	#N/A	-0.1	#N/A	#N/A	0.350846	1.68686	#N/A	32.83
ATEIGSVLY	A0A3Q0NJL6_LISMG	Listeria	9	TMT	#N/A	TMT10plex	#N/A	1	#N/A	#N/A	0.381595	1.58139	#N/A	22.15
LTDDVAIQPLY	A0A3Q0NGK5_LISMG	Listeria	11	LFQ & TMT	0	TMT10plex	1.5	0.6	0.01025	33.6124	0.437093	1.6327	39.47	37.8
AEEDFTSFTA	A0A3Q0NAQ5_LISMG	Listeria	10	TMT	#N/A	TMT10plex	#N/A	0.2	#N/A	#N/A	0.553087	1.53609	#N/A	22.29
AIISETELF	A0A3Q0NB23_LISMG	Listeria	9	TMT	#N/A	TMT10plex	#N/A	0.2	#N/A	#N/A	0.658725	1.39923	#N/A	19.44
TTELQTLIY	A0A3Q0NG78_LISMG	Listeria	9	LFQ & TMT	0	TMT10plex	5.6	0.4	0.0365515	9.2819	0.764126	1.254	24.81	26.17
DALAAALGS	A0A3Q0NHH7_LISMG	Listeria	9	TMT	#N/A	TMT10plex	#N/A	-0.1	#N/A	#N/A	0.818474	1.25225	#N/A	19.85
ALAPILAFF	A0A3Q0NBS5_LISMG	Listeria	9	TMT	#N/A	TMT10plex	#N/A	-3	#N/A	#N/A	0.851961	0.849757	#N/A	18.29
GEAVGIIAA	A0A3Q0NB05_LISMG	Listeria	9	TMT	#N/A	TMT10plex	#N/A	0.2	#N/A	#N/A	0.875323	1.13049	#N/A	19.43
YMSGNDFTLY	A0A3Q0NBH6_LISMG	Listeria	10	LFQ & TMT	Oxidation (M)	TMT10plex;Oxidation (M)	0.6	0.2	0	68.7153	0.999533	1.00056	25.97	37.66
GTDVSIITY	A0A3Q0ND81_LISMG	Listeria	9	TMT	#N/A	TMT10plex	#N/A	0.7	#N/A	#N/A	1	0.996979	#N/A	19.65
NTDYMSGNDFTLY	A0A3Q0NBH6_LISMG	Listeria	13	LFQ	Oxidation (M)	#N/A	1.1	#N/A	0.00964286	34.802	#N/A	#N/A	44.93	#N/A
VSDEDVDKKFNEY	A0A3Q0NGP3_LISMG	Listeria	13	LFQ	0	#N/A	1.4	#N/A	0.0110323	23.7076	#N/A	#N/A	27.72	#N/A
VTDLLKNMY	A0A3Q0NDA7_LISMG	Listeria	9	LFQ	Oxidation (M)	#N/A	3.9	#N/A	0.0115143	16.0604	#N/A	#N/A	28.24	#N/A
YLFDAIKNGGDIVA	A0A3Q0NGK5_LISMG	Listeria	14	LFQ	0	#N/A	2	#N/A	0.0140143	14.2219	#N/A	#N/A	40	#N/A
LSDYFNNHMSY	A0A3Q0NAQ5_LISMG	Listeria	11	LFQ	Oxidation (M)	#N/A	0.4	#N/A	0.0166271	13.2169	#N/A	#N/A	38.23	#N/A
KIYHGPIYL	A0A3Q0NAU1_LISMG	Listeria	9	LFQ	0	#N/A	3.2	#N/A	0.0537131	6.34284	#N/A	#N/A	24.53	#N/A
SESQLIAKFGTA	A0A3Q0NAV6_LISMG	Listeria	12	LFQ	0	#N/A	2.4	#N/A	0.0643194	6.79475	#N/A	#N/A	36.96	#N/A
HTDLSGSLFY	A0A3Q0NCS5_LISMG	Listeria	10	LFQ	0	#N/A	2.7	#N/A	0.0754783	6.42662	#N/A	#N/A	27.77	#N/A
SIIDDGTLKKL	A0A3Q0NGU9_LISMG	Listeria	11	LFQ	0	#N/A	0.8	#N/A	0.164846	0.400571	#N/A	#N/A	16.93	#N/A
ATDPTTLEI	A0A3Q0NAQ5_LISMG	Listeria	9	LFQ	0	#N/A	0.8	#N/A	0.172928	4.15264	#N/A	#N/A	30.35	#N/A
EEIFDVKVA	A0A3Q0NHR6_LISMG	Listeria	9	LFQ	0	#N/A	1	#N/A	0.173381	6.12509	#N/A	#N/A	26.37	#N/A
KINDLFYLV	A0A3Q0NAW3_LISMG	Listeria	9	LFQ	0	#N/A	1	#N/A	0.194026	3.86396	#N/A	#N/A	23.74	#N/A
RTDSGDHLVY	A0A3Q0NAQ5_LISMG	Listeria	10	LFQ	0	#N/A	1.7	#N/A	0.365464	1.85582	#N/A	#N/A	21.77	#N/A
VLQQIIHDV	A0A3Q0NAU9_LISMG	Listeria	9	LFQ	0	#N/A	6.9	#N/A	0.487245	2.05281	#N/A	#N/A	28.53	#N/A
NEPVIFGLP	A0A3Q0NHZ6_LISMG	Listeria	9	LFQ	0	#N/A	0.9	#N/A	0.488455	0.573453	#N/A	#N/A	16.03	#N/A
YLDESVKSFVDY	A0A3Q0NCV6_LISMG	Listeria	12	LFQ	0	#N/A	0	#N/A	0.495938	1.91617	#N/A	#N/A	40.17	#N/A
SESQLIAKF	A0A3Q0NAV6_LISMG	Listeria	9	LFQ	0	#N/A	1.5	#N/A	0.695417	0.706206	#N/A	#N/A	24.62	#N/A
TTLTAAITTVLAK	A0A3Q0NHS2_LISMG	Listeria	13	LFQ	0	#N/A	4.4	#N/A	0.712783	1.4677	#N/A	#N/A	38.81	#N/A
KQENILEKY	A0A3Q0NAV1_LISMG	Listeria	9	LFQ	0	#N/A	1	#N/A	0.805137	0.770211	#N/A	#N/A	19.05	#N/A
KVLLTDAI	A0A3Q0NEP5_LISMG	Listeria	8	LFQ	0	#N/A	1	#N/A	0.970409	0.965546	#N/A	#N/A	15.38	#N/A
KIDYDDEMAY	A0A3Q0NAV6_LISMG	Listeria	10	LFQ	Oxidation (M)	#N/A	1.5	#N/A	0.988095	1.01186	#N/A	#N/A	28.42	#N/A
LLDVTPLSL	P11142|P54652|P38646|A0A3Q0NEP4_LISMG	human (or Listeria)	9	LFQ & TMT	0	TMT10plex	1.4	0.6	0.203763	0.323898	0.325095	0.558091	31.87	24.16
DEIVALGY	P48444|A0A3Q0NB33_LISMG	human (or Listeria)	8	LFQ & TMT	0	TMT10plex	4.3	-0.1	0.153189	0.0863129	0.69028	0.760325	25.76	21.24
LLDEPTNHL	Q9UG63|A0A3Q0NI75_LISMG|A0A3Q0NEH6_LISMG	human (or Listeria)	9	LFQ	0	#N/A	2	#N/A	0.348793	0.468448	#N/A	#N/A	38.47	#N/A
FLLDGFPRTV	P54819|A0A3Q0NHN6_LISMG	human (or Listeria)	10	LFQ	0	#N/A	0.7	#N/A	0.729355	0.774301	#N/A	#N/A	30.04	#N/A
LLLPLPVPA	P14222	human	9	LFQ & TMT	0	TMT10plex	1.1	0.2	0.0474087	0.188665	0	0.096102	28.44	30.95
TIDFPEFL	P0DP24|P0DP23|P0DP25	human	8	LFQ & TMT	0	TMT10plex	1.4	-0.4	0.0896244	0.224297	0	0.155767	34.84	22.27
ALPALLPVPA	O95407	human	10	LFQ & TMT	0	TMT10plex	1.9	0.3	0.106993	0.0673611	0	0.138348	35.6	36.49
EEIWNDFREA	P50579	human	10	LFQ & TMT	0	TMT10plex	1.1	1.1	0.117636	0.172461	0	6.73543	35.2	26.38
IADMGHLKY	P12004	human	9	LFQ & TMT	Oxidation (M)	TMT10plex;Oxidation (M)	0.9	-0.2	0.128749	0.294574	0	38.9405	40.2	25.91
NLMEQPIKV	P14923	human	9	LFQ & TMT	0	TMT10plex;Oxidation (M)	1.1	0.9	0.161894	0.169874	0	98.9762	40	31.88
NEIEDTFRQF	Q16864	human	10	LFQ & TMT	0	TMT10plex	1.3	-4.7	0.172014	0.312695	0	4.85597	27.95	20.22
AVDDFNLKY	Q9C075	human	9	LFQ & TMT	0	TMT10plex	0.8	0.6	0.191753	0.397462	0	19.1652	32.04	32.04
VLMTEDIKL	Q04637	human	9	LFQ & TMT	Oxidation (M)	TMT10plex;Oxidation (M)	1.1	0.7	0.233312	0.442399	0	7.08781	28.93	24.87
STQLPSSPFGDY	Q99595	human	12	LFQ & TMT	0	TMT10plex	1.4	0	0.426551	0.471415	0	7.50431	35.66	45.07
ASEGGANVFTVSY	P14868	human	13	LFQ & TMT	0	TMT10plex	3.5	0.1	0.426758	0.424498	0	11.5464	23.32	40.76
STDPSVLGKY	Q14469	human	10	LFQ & TMT	0	TMT10plex	1.5	0.3	0.477606	0.589605	0	358.289	40.89	39.07
ADGYEPPVQESV	P61247	human	12	LFQ & TMT	0	TMT10plex	3.6	-0.1	0.484462	2.11745	0	6.73426	20.46	32
GEEEFKFPP	Q92499	human	9	LFQ & TMT	0	TMT10plex	2.7	0.7	0.500435	0.48559	0	92.6513	27.59	32.96
FTDDGFAMGVAY	Q2M389	human	12	LFQ & TMT	Oxidation (M)	TMT10plex;Oxidation (M)	1.5	0	0.511956	0.536069	0	18.6933	40.77	44.65
SLLDGVVEKL	Q7L5Y9	human	10	LFQ & TMT	0	TMT10plex	1	0.6	0.529218	0.623834	0	11.3015	28.15	31.74
YADNQVMHFY	Q07864	human	10	LFQ & TMT	Oxidation (M)	TMT10plex;Oxidation (M)	1.6	-0.2	0.695458	0.616854	0	10.5575	35.84	35.14
KIYEGQVEV	P46777	human	9	LFQ & TMT	0	TMT10plex	0.7	0.3	0.711892	1.36249	0	29.7725	31.71	19.23
KILDLETQL	Q5BJF6	human	9	LFQ & TMT	0	TMT10plex	1	0.5	0.739097	0.778262	0	14.2959	28.45	21.87
EEAQHFIKA	Q96N21	human	9	LFQ & TMT	0	TMT10plex	1	-0.2	0.791332	0.810985	0	5.13926	27.1	23.95
GLEDEQKML	A0A096LP55|P07919	human	9	LFQ & TMT	Oxidation (M)	TMT10plex;Oxidation (M)	0.8	0.3	0.841088	1.24057	0	20.8101	24.82	20.72
DKPLSDPAPF	O43399	human	10	LFQ & TMT	0	TMT10plex	1.2	0.2	0.892271	1.15456	0	30.7926	31.05	28.63
QEYPTLKVP	Q7L5Y9	human	9	LFQ & TMT	0	TMT10plex	1.2	-0.5	0.902816	1.10908	0	57.2455	34.3	32.61
NLYPFVKTV	P31939	human	9	LFQ & TMT	0	TMT10plex	1.2	0.6	0.927981	0.919748	0	11.9394	30.83	32.69
NTDLWIVMEY	Q13043|Q13188	human	10	LFQ & TMT	Oxidation (M)	TMT10plex;Oxidation (M)	0.9	0.5	0.938135	1.11365	0	6.92479	41.2	32.48
FATVLGIAGG	A0A0B4J2F0	human	10	TMT	#N/A	TMT10plex	#N/A	0	#N/A	#N/A	0	0.121645	#N/A	25.21
PEAAKSDETAA	P04792	human	11	TMT	#N/A	TMT10plex	#N/A	0	#N/A	#N/A	0	15.6216	#N/A	27.52
YLDSIPPGQYM	P06493	human	11	TMT	#N/A	TMT10plex;Oxidation (M)	#N/A	-0.5	#N/A	#N/A	0	17.7897	#N/A	27.57
PENQNFLLESN	Q96QD8	human	11	TMT	#N/A	TMT10plex	#N/A	-0.2	#N/A	#N/A	0	4.57798	#N/A	35.21
LMDPMNVFY	Q9NZJ4	human	9	TMT	#N/A	TMT10plex;Oxidation (M)	#N/A	-2.4	#N/A	#N/A	0	0.117397	#N/A	27.46
AILETAPKEV	Q9P2E9	human	10	TMT	#N/A	TMT10plex	#N/A	0.5	#N/A	#N/A	0	8.15373	#N/A	19.76
DEFEFLEK	Q14258	human	8	LFQ & TMT	0	TMT10plex	2	0.5	0.735379	1.50592	0.00119608	6.57199	26.9	26.83
AEHKEFITA	Q5JTH9	human	9	LFQ & TMT	0	TMT10plex	0.9	0	0.584784	1.47058	0.00122	8.17353	26.08	26.36
EEMEWFNNY	Q14691	human	9	LFQ & TMT	Oxidation (M)	TMT10plex;Oxidation (M)	1.3	0.6	0.373845	2.26437	0.0012449	10.665	30.42	22.79
EEWGQLKPA	P52742	human	9	TMT	#N/A	TMT10plex	#N/A	-0.2	#N/A	#N/A	0.00127083	7.8526	#N/A	18.37
YSELTTLTSQY	Q15149	human	11	LFQ & TMT	0	TMT10plex	3.5	-0.6	0.965225	0.950765	0.00129787	5.16855	33.78	36.94
SSDMFNYEEY	O43291	human	10	LFQ & TMT	Oxidation (M)	TMT10plex;Oxidation (M)	1.1	0.1	0.760667	1.48842	0.00132609	4.92765	29.19	25.32
AEEIPLKILA	Q9Y6M1	human	10	LFQ & TMT	0	TMT10plex	1.4	1.2	0.182542	0.369524	0.00135556	7.75647	30.8	40.12
TTDLFGRDL	P52597	human	9	LFQ & TMT	0	TMT10plex	0.5	0	0.00964706	0.00581534	0.00138636	0.116136	36.02	28.05
VDPENQNFLLE	Q96QD8	human	11	TMT	#N/A	TMT10plex	#N/A	0.5	#N/A	#N/A	0.0014186	8.97468	#N/A	39.07
DTELVETRPAGD	P13746|P30455|P30443|P04439|P16188|P13747	human	12	TMT	#N/A	TMT10plex	#N/A	0.6	#N/A	#N/A	0.00145238	4.47026	#N/A	24.63
EETPNILRI	Q6WKZ4	human	9	TMT	#N/A	TMT10plex	#N/A	0.1	#N/A	#N/A	0.00160526	0.16046	#N/A	19.76
NTEEEGLKY	Q9NYF8	human	9	LFQ & TMT	0	TMT10plex	0.6	0	0.859409	0.863912	0.00169444	44.621	31.75	36.13
KSDAPDTLLL	P53611	human	10	TMT	#N/A	TMT10plex	#N/A	-0.1	#N/A	#N/A	0.00174286	4.42623	#N/A	21.17
TTDLFGRDLSY	P52597	human	11	LFQ & TMT	0	TMT10plex	1.7	0.1	0.786317	0.776514	0.00179412	22.341	47.46	33.81
AEFELPKTM	P78318	human	9	LFQ & TMT	Oxidation (M)	TMT10plex;Oxidation (M)	1.3	-3	0.68607	0.705389	0.00184848	23.6953	24.73	29.76
YVDDASWMRY	Q12789	human	10	LFQ & TMT	Oxidation (M)	TMT10plex;Oxidation (M)	0.5	0.1	0.764147	0.776024	0.00207143	9.49705	34.42	23.02
MVDPLLTKY	Q9H5Z1	human	9	LFQ & TMT	Oxidation (M)	TMT10plex;Oxidation (M)	0.6	0.5	0.692656	0.710305	0.00210909	15.4465	41.93	25.62
YTDVPFHNQY	O95897	human	10	LFQ & TMT	0	TMT10plex	0.9	0.1	0.123003	0.293913	0.00214815	12.3888	39.06	39.11
DEKNFVVVM	P54725	human	9	TMT	#N/A	TMT10plex;Oxidation (M)	#N/A	0.5	#N/A	#N/A	0.00218868	9.26557	#N/A	24.15
EMGPVFTL	P00403	human	8	LFQ & TMT	Oxidation (M)	TMT10plex;Oxidation (M)	1.5	0.4	0.00943478	0.00981776	0.00223077	0.204756	30.85	24.65
DEFIGEKTF	Q9H0Y0	human	9	TMT	#N/A	TMT10plex	#N/A	0.5	#N/A	#N/A	0.00289831	7.74154	#N/A	25.96
QMEPAAFQALY	Q8NFU3	human	11	LFQ & TMT	Oxidation (M)	TMT10plex;Oxidation (M)	0.5	0.5	0.853612	1.27833	0.00294828	10.8664	39.39	39.09
KPLSDPAPF	O43399	human	9	LFQ & TMT	0	TMT10plex	0.9	0.2	0.801363	1.23192	0.003	0.237372	30.11	32.47
QLVDIIEKV	P61289	human	9	LFQ & TMT	0	TMT10plex	1.5	0.1	0.225091	0.413168	0.0036129	16.8406	30.77	25
EENPLLEKP	P52746	human	9	TMT	#N/A	TMT10plex	#N/A	0.1	#N/A	#N/A	0.00367213	4.15941	#N/A	20.46
KLQEVGQVSV	P06756	human	10	LFQ & TMT	0	TMT10plex	1	0.1	0.0927438	0.195558	0.00373333	6.03084	24.93	28.11
SEIAIQMM	P07602	human	8	TMT	#N/A	TMT10plex;Oxidation (M)	#N/A	-1.2	#N/A	#N/A	0.00525	3.58494	#N/A	23.58
SLLDLEQKL	P56589	human	9	LFQ & TMT	0	TMT10plex	0.8	0.3	0.788174	0.804548	0.00533333	6.62426	22.93	22.19
TLTEEGVIKV	Q9BZE4	human	10	LFQ & TMT	0	TMT10plex	1.1	0.9	0.348275	0.521329	0.00577273	6.63962	26.87	37.82
HEFQAPFGM	Q15800	human	9	TMT	#N/A	TMT10plex;Oxidation (M)	#N/A	-0.8	#N/A	#N/A	0.00622059	0.261041	#N/A	30.09
YSDFPFHEDY	P31512	human	10	LFQ & TMT	0	TMT10plex	0.5	0.7	0.289873	0.48913	0.00631343	6.58832	37.89	38.76
GSDGSLSASPLFY	Q5T8A7	human	13	TMT	#N/A	TMT10plex	#N/A	-0.7	#N/A	#N/A	0.00689855	3.93578	#N/A	20.93
PVPAPVGDSHVD	Q13177	human	12	LFQ & TMT	0	TMT10plex	1	0.3	0.0902227	5.21953	0.00717568	3.407	32.29	23.63
FEVIEKPQA	P18859	human	9	LFQ & TMT	0	TMT10plex	1.3	-0.7	0.717189	0.677815	0.007375	10.587	34.76	29.61
FLQPELVKL	Q14997	human	9	LFQ & TMT	0	TMT10plex	0.7	0.5	0.477437	0.592128	0.00747887	5.5653	32.38	24.83
ANSGLQLLGFSMA	O95471	human	13	TMT	#N/A	TMT10plex;Oxidation (M)	#N/A	-0.7	#N/A	#N/A	0.00751282	6.37409	#N/A	40.32
LSEPGDGEALMY	Q70SY1	human	12	TMT	#N/A	TMT10plex;Oxidation (M)	#N/A	0.3	#N/A	#N/A	0.00758571	3.84153	#N/A	31.26
SGIYPPGSPGK	O95295	human	11	TMT	#N/A	TMT10plex	#N/A	0.2	#N/A	#N/A	0.00761039	5.50224	#N/A	17.96
GASLKSPLPSQ	Q86TS9	human	11	LFQ & TMT	0	TMT10plex	1.1	0.9	0.922356	1.13131	0.00771053	7.8082	26.82	25.37
IVDNLGASGNSLY	Q6PGP7	human	13	TMT	#N/A	TMT10plex	#N/A	-0.3	#N/A	#N/A	0.00781333	5.73189	#N/A	32.27
EEIIDELKA	P19404	human	9	TMT	#N/A	TMT10plex	#N/A	0.5	#N/A	#N/A	0.00918072	6.91846	#N/A	24.21
SIDSLQLGY	P50416	human	9	LFQ & TMT	0	TMT10plex	3.6	0.4	0.121287	4.2419	0.00929268	4.34044	18.14	22.87
SVWFGPKEV	Q9Y5Y0	human	9	LFQ & TMT	0	TMT10plex	2.9	0.7	0.0290986	0.0589449	0.00940741	7.84596	27.77	21.51
KLGEIVTTI	P84085	human	9	LFQ & TMT	0	TMT10plex	0.9	-0.3	0.239453	0.430164	0.009525	0.194767	29.28	20.65
IQRTPKIQ	P61769	human	8	LFQ & TMT	0	TMT10plex	0.8	-0.5	0.925926	0.894842	0.00964557	0.154574	25.08	20.57
TIMPKDIQL	P68431|Q71DI3|P84243|Q16695|Q6NXT2	human	9	LFQ & TMT	Oxidation (M)	TMT10plex;Oxidation (M)	1	-1.1	0.454761	0.570293	0.0109333	3.52257	27.24	23.51
YLDNLPSASMY	Q96BP3	human	11	TMT	#N/A	TMT10plex;Oxidation (M)	#N/A	0	#N/A	#N/A	0.0110357	5.25197	#N/A	22.74
TLVDFPLHL	Q8WXG6	human	9	LFQ & TMT	0	TMT10plex	1.3	0.4	0.10671	0.150237	0.0110562	0.270232	28.63	23.92
TLDSALNAASYY	Q6NUS6	human	12	TMT	#N/A	TMT10plex	#N/A	-0.4	#N/A	#N/A	0.0111818	4.94688	#N/A	39.35
TVDFTADKY	Q8TED0	human	9	LFQ & TMT	0	TMT10plex	3.9	0.3	0.131039	4.21657	0.0113103	5.22199	26.5	25.55
SPLVLEVDPNIQ	P05787	human	12	TMT	#N/A	TMT10plex	#N/A	0.8	#N/A	#N/A	0.0114419	4.41863	#N/A	37.03
SLFPGKLEVV	Q13045	human	10	LFQ & TMT	0	TMT10plex	1	0.1	0.288858	0.456732	0.0114783	5.03531	34.08	22.75
YLVPELDG	Q9H269	human	8	TMT	#N/A	TMT10plex	#N/A	-0.7	#N/A	#N/A	0.0115765	0.191753	#N/A	26.8
PSLLGFSVN	Q6Y7W6	human	9	TMT	#N/A	TMT10plex	#N/A	-0.2	#N/A	#N/A	0.0116044	0.286638	#N/A	25.97
IIIPEIQKV	P55060	human	9	LFQ & TMT	0	TMT10plex	1.2	0.6	0.164735	0.361185	0.0119677	6.21455	20.72	24.78
PPAALHLIA	Q9UIG0	human	9	TMT	#N/A	TMT10plex	#N/A	-6.6	#N/A	#N/A	0.0124043	0.311469	#N/A	30.13
SEITELLYK	P42704	human	9	TMT	#N/A	TMT10plex	#N/A	0.2	#N/A	#N/A	0.0128947	4.82718	#N/A	23.17
LTEVDNYHFY	Q16236	human	10	LFQ & TMT	0	TMT10plex	0.6	-0.9	0.836587	0.820981	0.0135104	3.49788	34.04	20.21
IEDGIFEV	P11142|P54652	human	8	TMT	#N/A	TMT10plex	#N/A	0.1	#N/A	#N/A	0.0142451	0.251887	#N/A	29.17
TLDDIMAAV	O75179	human	9	LFQ & TMT	Oxidation (M)	TMT10plex;Oxidation (M)	1.5	0.2	0.333747	0.269008	0.0142857	4.01208	26.51	25.28
AAEDVVATGADPSD	O00264	human	14	TMT	#N/A	TMT10plex	#N/A	1	#N/A	#N/A	0.0143861	3.56534	#N/A	38.12
RLEIEPEWAY	Q00688	human	10	LFQ & TMT	0	TMT10plex	1.3	0.1	0.848287	0.844503	0.01453	5.42973	35.84	30.4
QTETGTPYMLY	P23921	human	11	LFQ & TMT	Oxidation (M)	TMT10plex;Oxidation (M)	1.9	0.6	0.970062	1.05143	0.0146768	5.56287	37.68	28.8
NEVEQLLYY	Q92845	human	9	TMT	#N/A	TMT10plex	#N/A	-0.1	#N/A	#N/A	0.0166408	0.234107	#N/A	27.42
FVFEPPPGV	Q14204	human	9	TMT	#N/A	TMT10plex	#N/A	0.3	#N/A	#N/A	0.0195714	0.352142	#N/A	28.35
SLYPSSEIQL	O75886	human	10	TMT	#N/A	TMT10plex	#N/A	0.5	#N/A	#N/A	0.0206509	0.331578	#N/A	29.58
GGLIFNSY	P00403	human	8	TMT	#N/A	TMT10plex	#N/A	0	#N/A	#N/A	0.0239455	0.265855	#N/A	25.9
GLGSVVPVEY	Q7LBC6	human	10	TMT	#N/A	TMT10plex	#N/A	-1.1	#N/A	#N/A	0.0241651	0.362148	#N/A	25.25
PTDYADIMMGY	Q9UGR2	human	11	LFQ & TMT	Oxidation (M)	TMT10plex;Oxidation (M)	0.6	0.5	0.863353	1.3116	0.0242523	3.10908	50.22	20.57
SLLENLEKI	B2RXH8|P0DMR1|B7ZW38|O60812|P07910	human	9	LFQ & TMT	0	TMT10plex	0.5	-0.2	0.128355	0.321175	0.0243889	4.27937	26.42	23
YTDSSSILNY	A0JNW5	human	10	TMT	#N/A	TMT10plex	#N/A	0.2	#N/A	#N/A	0.0246168	0.296021	#N/A	37.39
LAPDLPEDLYH	P62277	human	11	TMT	#N/A	TMT10plex	#N/A	-0.1	#N/A	#N/A	0.0248142	4.48311	#N/A	34.18
NENSLFKSL	Q00610	human	9	LFQ & TMT	0	TMT10plex	3.5	0.4	0.614395	0.421426	0.0250965	4.13418	32.93	24.05
AEAYLGKTVT	P11142	human	10	TMT	#N/A	TMT10plex	#N/A	0.4	#N/A	#N/A	0.0257304	3.65125	#N/A	21.39
LADVDPMQL	Q6PL18	human	9	TMT	#N/A	TMT10plex;Oxidation (M)	#N/A	0.2	#N/A	#N/A	0.0264741	3.48153	#N/A	25.41
ALGFYPAEITL	P04439|P30455|P30443|P13746|P16188|P30464|P30484|P13747	human	11	LFQ & TMT	0	TMT10plex	1.6	1.3	0.153308	0.265578	0.0265254	0.35789	33.88	27
PEAFPALA	Q8NC51	human	8	LFQ & TMT	0	TMT10plex	2	-0.6	0.849612	0.772194	0.0267521	0.263355	34.1	22.8
DEFQTGILIY	Q9H792|Q86YV5	human	10	LFQ & TMT	0	TMT10plex	1.4	0.8	0.748168	1.36731	0.0272269	0.373808	34.21	33.38
SEWELPKY	Q8IWW6	human	8	LFQ & TMT	0	TMT10plex	0.9	0.1	0.153265	0.379218	0.0279262	5.2795	30.56	26.32
LLLPLELS	Q8NBI3	human	8	TMT	#N/A	TMT10plex	#N/A	-0.3	#N/A	#N/A	0.028157	0.298802	#N/A	18.12
LTDSSLKY	Q9H2D6	human	8	TMT	#N/A	TMT10plex	#N/A	0	#N/A	#N/A	0.0281626	0.328082	#N/A	24.1
GTEIDGRSISLY	P19338	human	12	TMT	#N/A	TMT10plex	#N/A	0.5	#N/A	#N/A	0.0283917	3.82394	#N/A	19.74
YLDEDTIYHL	P31153	human	10	LFQ & TMT	0	TMT10plex	1.9	0.3	0.0671497	0.191915	0.029968	5.52694	34.26	31.63
ALVSTIQFV	Q9BZG8	human	9	TMT	#N/A	TMT10plex	#N/A	0.1	#N/A	#N/A	0.030447	0.376027	#N/A	24.87
AENNGLLFL	P57735	human	9	TMT	#N/A	TMT10plex	#N/A	-0.5	#N/A	#N/A	0.0305385	0.340055	#N/A	23.74
NEQQSVLQRIA	Q14683	human	11	LFQ & TMT	0	TMT10plex	1.4	0.5	0.844928	0.782472	0.0305859	3.74465	28.44	21.16
QEVETSVTY	O43169	human	9	TMT	#N/A	TMT10plex	#N/A	0	#N/A	#N/A	0.0306165	2.85658	#N/A	23.88
LLDGTVFEI	Q9BY27|Q14129	human	9	LFQ & TMT	0	TMT10plex	1.2	0	0.787557	0.722268	0.0306794	0.313503	21.12	20.8
TIDQWDTTGLY	Q15796	human	11	TMT	#N/A	TMT10plex	#N/A	-0.3	#N/A	#N/A	0.0307752	4.05303	#N/A	33.14
AENEFVTLK	P12035	human	9	TMT	#N/A	TMT10plex	#N/A	0.1	#N/A	#N/A	0.0308268	4.26102	#N/A	36.72
GLLPEPNILQL	Q8IY67	human	11	LFQ & TMT	0	TMT10plex	0.5	0.7	0.690676	0.615376	0.0310714	0.204172	15.62	29.98
YLADIFTKL	Q49AG3	human	9	LFQ & TMT	0	TMT10plex	1.4	0.6	0.380303	0.561811	0.0335075	3.70283	30.39	22.96
SADVPLVV	P12004	human	8	TMT	#N/A	TMT10plex	#N/A	0.5	#N/A	#N/A	0.0358382	0.321081	#N/A	22.59
DEVIFSLETY	P08243	human	10	TMT	#N/A	TMT10plex	#N/A	0.1	#N/A	#N/A	0.0361037	0.287067	#N/A	28.17
DEVTIVNI	P07355|A6NMY6	human	8	LFQ & TMT	0	TMT10plex	0.8	-0.2	0.705471	0.556207	0.0367183	0.174667	28.13	21.51
VSDFGGRSL	P27694	human	9	TMT	#N/A	TMT10plex	#N/A	0.7	#N/A	#N/A	0.0369583	0.303629	#N/A	24.96
LIFDLGGGTFDV	P11142|P54652|P0DMV8|P0DMV9|P34931|P17066	human	12	LFQ & TMT	0	TMT10plex	1.4	0.6	0.136591	0.349841	0.0369787	0.319419	41.39	43.5
TIPEAFRGV	O00299	human	9	LFQ & TMT	0	TMT10plex	1	0.9	0.0800644	0.212033	0.0371511	0.371808	22.69	18.59
AENEFVTIK	P04264	human	9	TMT	#N/A	TMT10plex	#N/A	0.1	#N/A	#N/A	0.0372168	3.87386	#N/A	36.72
LLVQEPDGLMV	Q8IWZ3	human	11	TMT	#N/A	TMT10plex;Oxidation (M)	#N/A	0.6	#N/A	#N/A	0.0372429	0.311473	#N/A	29.35
MLFSDDSDLQL	O60684	human	11	TMT	#N/A	TMT10plex;Oxidation (M)	#N/A	-0.1	#N/A	#N/A	0.0374203	2.89849	#N/A	38.47
TIDLGDTSI	Q53EP0	human	9	TMT	#N/A	TMT10plex	#N/A	-0.1	#N/A	#N/A	0.0376934	0.35143	#N/A	24.72
NEMHSLLERY	Q8NHV4	human	10	LFQ & TMT	Oxidation (M)	TMT10plex;Oxidation (M)	1.1	0.5	0.502793	0.590151	0.0386069	2.74712	33.2	21.56
IADLGSTSI	Q92520	human	9	TMT	#N/A	TMT10plex	#N/A	0.9	#N/A	#N/A	0.0394178	0.267216	#N/A	18.73
FLGDDVFLREL	P06737	human	11	LFQ & TMT	0	TMT10plex	1.1	1.4	0.21935	0.244511	0.0395646	2.84272	35.94	26.76
ATDFDVLSY	Q9NTJ5	human	9	TMT	#N/A	TMT10plex	#N/A	0.1	#N/A	#N/A	0.0400405	2.71637	#N/A	29.47
SEFVIPSV	Q9H000	human	8	TMT	#N/A	TMT10plex	#N/A	-1.1	#N/A	#N/A	0.0412013	0.246758	#N/A	22.97
GLIDIENPNRV	Q13442	human	11	TMT	#N/A	TMT10plex	#N/A	0.1	#N/A	#N/A	0.0427867	0.377325	#N/A	30.66
AIVDKVPSV	Q9Y678	human	9	LFQ & TMT	0	TMT10plex	0.7	-0.8	0.187926	0.371362	0.0428675	0.326802	30.48	26.35
TTDLELIKY	Q13257	human	9	LFQ & TMT	0	TMT10plex	1.4	0.8	0.809425	1.51893	0.0429281	3.60403	31.37	19.5
EELPHIHAF	Q9H3K6	human	9	LFQ & TMT	0	TMT10plex	1.1	1.3	0.185707	0.407514	0.0432105	2.85304	41.4	26.31
DEFILPTGA	O14925|Q5SRD1	human	9	LFQ & TMT	0	TMT10plex	1.1	1.6	0.164462	6.35204	0.0454935	2.37157	27.72	28.91
EEIIGSPIP	Q86YS7	human	9	TMT	#N/A	TMT10plex	#N/A	1.3	#N/A	#N/A	0.0479935	0.264671	#N/A	24.5
TLISDIEAV	Q8NG11	human	9	TMT	#N/A	TMT10plex	#N/A	0.6	#N/A	#N/A	0.0483608	0.317923	#N/A	20.95
AEEMETVIP	Q99497	human	9	TMT	#N/A	TMT10plex;Oxidation (M)	#N/A	0.1	#N/A	#N/A	0.048609	2.81123	#N/A	23.82
EEQLQQIR	P13645|Q7Z3Y9	human	8	LFQ & TMT	0	TMT10plex	3	-0.1	0.983165	1.02118	0.0486688	0.212052	22.2	25.7
FSEETPVVL	O75787	human	9	TMT	#N/A	TMT10plex	#N/A	-0.2	#N/A	#N/A	0.0490818	0.346323	#N/A	35.6
DEAPEELTF	Q9UMY1	human	9	TMT	#N/A	TMT10plex	#N/A	0.3	#N/A	#N/A	0.0513025	0.323909	#N/A	29.77
AMLDEISLMDL	Q14494	human	11	TMT	#N/A	TMT10plex;Oxidation (M)	#N/A	0	#N/A	#N/A	0.0513374	4.23238	#N/A	34.14
SLISTIYMA	Q9NY35	human	9	TMT	#N/A	TMT10plex;Oxidation (M)	#N/A	1.1	#N/A	#N/A	0.0513416	3.86048	#N/A	18
LLLPPQPALA	P12821	human	10	LFQ & TMT	0	TMT10plex	2.7	0.7	0.0889257	0.0542983	0.0520793	0.317663	20.8	21.82
ATDYENYALVY	P05090	human	11	TMT	#N/A	TMT10plex	#N/A	0.2	#N/A	#N/A	0.052509	3.32951	#N/A	37.66
AITGGFSGGSN	Q9Y6H1	human	11	TMT	#N/A	TMT10plex	#N/A	-0.1	#N/A	#N/A	0.052574	0.391955	#N/A	29.43
SSDPIVFVV	Q92979	human	9	TMT	#N/A	TMT10plex	#N/A	0.2	#N/A	#N/A	0.0527879	0.280373	#N/A	30.19
TLVEDYGMEL	O00232	human	10	LFQ & TMT	Oxidation (M)	TMT10plex;Oxidation (M)	1.3	-0.1	0.122571	0.153539	0.0528253	0.445059	27.6	32.92
AEALGSTEA	P78347	human	9	TMT	#N/A	TMT10plex	#N/A	0.8	#N/A	#N/A	0.0528824	0.366486	#N/A	24.66
MGGITAVTVNQSL	P05787	human	13	TMT	#N/A	TMT10plex;Oxidation (M)	#N/A	0.8	#N/A	#N/A	0.0528869	2.98744	#N/A	18.33
LLAPTPYII	Q8WXG6	human	9	TMT	#N/A	TMT10plex	#N/A	-0.1	#N/A	#N/A	0.0536901	0.345051	#N/A	23.73
FIEADPVMV	Q8N9R8	human	9	TMT	#N/A	TMT10plex;Oxidation (M)	#N/A	0	#N/A	#N/A	0.0547616	0.311676	#N/A	20.13
SPEAFLALR	P78527	human	9	TMT	#N/A	TMT10plex	#N/A	-3	#N/A	#N/A	0.0551329	0.299262	#N/A	17.92
FTATELIM	P03905	human	8	LFQ & TMT	Oxidation (M)	TMT10plex;Oxidation (M)	1.2	0.4	0.00931034	0.0424624	0.0564253	0.38464	31.14	25.05
SMWDDINNVGL	Q96LJ7	human	11	TMT	#N/A	TMT10plex;Oxidation (M)	#N/A	-0.1	#N/A	#N/A	0.0574891	2.90303	#N/A	33.59
ATDYHVRVY	Q53EP0	human	9	LFQ & TMT	0	TMT10plex	1.7	-0.4	0.694253	0.716984	0.0577514	3.86645	33.79	29.46
NEFEGGMMLVS	Q9UG63	human	11	TMT	#N/A	TMT10plex;Oxidation (M)	#N/A	0.2	#N/A	#N/A	0.0578033	2.4239	#N/A	21.46
TQDLPGVKL	O15235	human	9	TMT	#N/A	TMT10plex	#N/A	0.1	#N/A	#N/A	0.0580215	0.284622	#N/A	27.95
DGDILGKYVD	P61604	human	10	TMT	#N/A	TMT10plex	#N/A	0.2	#N/A	#N/A	0.0581209	3.35234	#N/A	27.81
DESDPFEVL	Q8NC51	human	9	TMT	#N/A	TMT10plex	#N/A	-0.1	#N/A	#N/A	0.058442	0.393095	#N/A	28.22
SLFGNIKGA	P33908	human	9	LFQ & TMT	0	TMT10plex	0.9	-0.5	0.0489241	0.101608	0.0585333	0.382563	25.36	20.85
SGSSANEQAVQ	Q15370	human	11	TMT	#N/A	TMT10plex	#N/A	-0.5	#N/A	#N/A	0.0588603	3.06558	#N/A	25.11
FQDDPDIIAF	Q9UJW0	human	10	TMT	#N/A	TMT10plex	#N/A	-0.3	#N/A	#N/A	0.0589314	0.364101	#N/A	27.09
FLEKLLPPV	O95372	human	9	LFQ & TMT	0	TMT10plex	1.3	0.7	0.274408	0.489809	0.0592102	2.94694	26.27	30.18
AMSSYLFII	Q969I6|Q8WUX1	human	9	TMT	#N/A	TMT10plex;Oxidation (M)	#N/A	0	#N/A	#N/A	0.0595254	2.20927	#N/A	24.68
NVDLLGSLADLY	Q9UJX3	human	12	LFQ & TMT	0	TMT10plex	1	0.5	0.690037	1.64273	0.0618075	2.69725	40.5	32.1
EEVQYLIPPES	Q9BV29	human	11	TMT	#N/A	TMT10plex	#N/A	0.8	#N/A	#N/A	0.0632819	2.98593	#N/A	35.37
GLSETILAV	O75694	human	9	LFQ & TMT	0	TMT10plex	1.2	-0.1	0.512105	0.588048	0.0641217	0.357454	20.21	19.44
NLIDLDDL	Q8NI27	human	8	LFQ & TMT	0	TMT10plex	4.3	-0.7	0.152778	0.180822	0.0658	0.324369	23.43	22.66
DEFPLTRL	Q9UIX4	human	8	LFQ & TMT	0	TMT10plex	1.3	-0.1	0.114109	0.168946	0.0660366	0.393188	23.06	23.93
FVYDEPGHAVM	Q9NZM1	human	11	TMT	#N/A	TMT10plex;Oxidation (M)	#N/A	-0.1	#N/A	#N/A	0.0691094	2.83618	#N/A	21.51
TEENPIFVV	Q9UHD2	human	9	TMT	#N/A	TMT10plex	#N/A	0.1	#N/A	#N/A	0.0692216	0.393013	#N/A	18.37
TSDETTLEY	Q8WYP5	human	9	TMT	#N/A	TMT10plex	#N/A	0.2	#N/A	#N/A	0.0702	2.61601	#N/A	29.53
EEVVFENSP	Q9HBM0	human	9	TMT	#N/A	TMT10plex	#N/A	-1	#N/A	#N/A	0.0712653	2.55595	#N/A	22.38
SVDDTIVAL	P52948	human	9	TMT	#N/A	TMT10plex	#N/A	0.3	#N/A	#N/A	0.0722843	0.325471	#N/A	22.99
SLVGKQVEY	Q9Y657|Q5JUX0	human	9	LFQ & TMT	0	TMT10plex	0.8	0.3	0.396407	0.480008	0.0752727	0.417747	22.63	22.01
VTEGGEPYRLY	Q14697	human	11	TMT	#N/A	TMT10plex	#N/A	0.5	#N/A	#N/A	0.0765594	3.74834	#N/A	35.28
FMDDVGQTLL	Q9ULT8	human	10	TMT	#N/A	TMT10plex;Oxidation (M)	#N/A	2.1	#N/A	#N/A	0.0766482	0.360407	#N/A	19.34
VFQQQTGG	P61956|P55854	human	8	TMT	#N/A	TMT10plex	#N/A	-0.9	#N/A	#N/A	0.0769403	3.21404	#N/A	20.6
DEFKVVVV	Q9Y678|Q9UBF2	human	8	LFQ & TMT	0	TMT10plex	1.3	-0.1	0.223119	0.396557	0.0770488	0.390854	34.36	23.77
MTEIADLTY	O95208	human	9	TMT	#N/A	TMT10plex;Oxidation (M)	#N/A	0.6	#N/A	#N/A	0.0771814	2.36028	#N/A	22.13
NEIVVTDF	O75382	human	8	LFQ & TMT	0	TMT10plex	1.1	-0.3	0.745642	1.39599	0.077325	3.71479	29.63	18.64
SLDSSGFSL	Q9UKK3	human	9	TMT	#N/A	TMT10plex	#N/A	-5.1	#N/A	#N/A	0.0775616	0.414484	#N/A	32.26
AMSNLVPPVEL	Q5JWF2|P63092	human	11	LFQ & TMT	Oxidation (M)	TMT10plex;Oxidation (M)	1.4	1.2	0.0801341	0.233488	0.077835	0.411188	28.47	23.7
LTELPPLDDY	Q15796	human	10	TMT	#N/A	TMT10plex	#N/A	-0.3	#N/A	#N/A	0.0786154	0.372629	#N/A	26.24
TQGSEFEFTDF	Q92900	human	11	TMT	#N/A	TMT10plex	#N/A	0.7	#N/A	#N/A	0.0789952	2.35778	#N/A	40.93
GHQQLYWS	P62273	human	8	LFQ & TMT	0	TMT10plex	0.8	0.2	0.0928246	5.09185	0.0792249	3.1522	31.26	28.3
DVAAFNKI	P24534	human	8	TMT	#N/A	TMT10plex	#N/A	-0.3	#N/A	#N/A	0.0803619	2.81462	#N/A	20.45
ISSSSFSRVG	P05787	human	10	LFQ & TMT	0	TMT10plex	0.8	0	0.452446	2.16448	0.0821422	3.19873	20.06	29.15
AEEPLGQLTA	O15360	human	10	TMT	#N/A	TMT10plex	#N/A	0.3	#N/A	#N/A	0.0827418	2.92428	#N/A	32.98
GSGGGGFGGGGFGGGGY	P04264	human	17	TMT	#N/A	TMT10plex	#N/A	-0.8	#N/A	#N/A	0.0828632	2.53397	#N/A	29.35
VLAFENPQV	Q8IUR7	human	9	TMT	#N/A	TMT10plex	#N/A	-0.3	#N/A	#N/A	0.0842824	0.27495	#N/A	29.86
ILDNETNFVV	O96005	human	10	LFQ & TMT	0	TMT10plex	2.1	0	0.194047	0.22771	0.0845093	0.317289	18.86	35.7
MTELPAPLSY	P49768	human	10	LFQ & TMT	Oxidation (M)	TMT10plex;Oxidation (M)	2.4	0.2	0.396144	0.481427	0.0846744	0.45721	40.49	31.48
MVDGTLLL	P13747	human	8	TMT	#N/A	TMT10plex;Oxidation (M)	#N/A	0.1	#N/A	#N/A	0.0850275	0.267891	#N/A	20.23
NEIIITDF	Q9C040	human	8	LFQ & TMT	0	TMT10plex	0.9	0.4	0.243743	0.32468	0.0854064	0.416353	26.13	21.17
TLEGTPVFV	P11586|Q6UB35	human	9	TMT	#N/A	TMT10plex	#N/A	0.9	#N/A	#N/A	0.0854194	0.379839	#N/A	25.82
FSDEQILTV	Q9UPU5	human	9	TMT	#N/A	TMT10plex	#N/A	0.1	#N/A	#N/A	0.0873591	0.403257	#N/A	18.18
LEAELPEKY	Q99959	human	9	TMT	#N/A	TMT10plex	#N/A	0.6	#N/A	#N/A	0.0876606	2.59009	#N/A	19.41
SLIADLEQL	Q8WUP2	human	9	LFQ & TMT	0	TMT10plex	1.2	0.3	0.111972	0.163833	0.0883956	0.455543	18.09	18.16
ALFGIPMA	Q03135	human	8	TMT	#N/A	TMT10plex;Oxidation (M)	#N/A	-0.1	#N/A	#N/A	0.0886027	0.412327	#N/A	21.4
ALASEPLKV	Q8N573	human	9	TMT	#N/A	TMT10plex	#N/A	-0.1	#N/A	#N/A	0.0887623	0.427421	#N/A	29.54
ALGEDEITL	Q8WYP5	human	9	TMT	#N/A	TMT10plex	#N/A	-0.3	#N/A	#N/A	0.0889414	0.365631	#N/A	23.07
YGGLIFNSY	P00403	human	9	LFQ & TMT	0	TMT10plex	1	0.3	0.113696	0.186239	0.0911189	0.429548	40.54	34.76
ALSELATAV	Q9BWL3	human	9	TMT	#N/A	TMT10plex	#N/A	0.1	#N/A	#N/A	0.0912876	0.452052	#N/A	25.19
ECDMAFHIY	Q96T88	human	9	LFQ & TMT	Oxidation (M)	TMT10plex;Oxidation (M)	1.4	0.5	0.0495328	13.65	0.0916293	2.44983	28.14	29.43
LLDDPNLVV	Q9BQK8	human	9	TMT	#N/A	TMT10plex	#N/A	0.6	#N/A	#N/A	0.0917706	0.39496	#N/A	30.13
IIDDPNLVV	Q14693	human	9	TMT	#N/A	TMT10plex	#N/A	0.6	#N/A	#N/A	0.0921696	0.39496	#N/A	30.13
TVDNVQPLLY	Q9P2G9	human	10	LFQ & TMT	0	TMT10plex	4.6	-0.3	0.695555	1.64282	0.0922017	0.41995	29.57	33.68
SLFEEAQKV	P68543	human	9	TMT	#N/A	TMT10plex	#N/A	0.1	#N/A	#N/A	0.0923537	3.1164	#N/A	26
ALDEAMEL	Q9Y2E4	human	8	TMT	#N/A	TMT10plex;Oxidation (M)	#N/A	-0.2	#N/A	#N/A	0.0927588	0.300463	#N/A	19.57
YTDYGGLIFN	P00403	human	10	LFQ & TMT	0	TMT10plex	1	0.2	0.0125122	0.00490755	0.093765	0.355879	37.8	29.91
RLLEPAQVQQL	Q8NBI6	human	11	TMT	#N/A	TMT10plex	#N/A	0.2	#N/A	#N/A	0.0955021	2.69598	#N/A	23.85
APGLGPPD	Q8TBP5	human	8	TMT	#N/A	TMT10plex	#N/A	-0.5	#N/A	#N/A	0.0956092	2.27296	#N/A	23.03
YLDGEVELV	Q99536	human	9	TMT	#N/A	TMT10plex	#N/A	-0.3	#N/A	#N/A	0.0956441	0.347429	#N/A	22.35
LTELPDWSY	Q86TS9	human	9	LFQ & TMT	0	TMT10plex	1.3	0.2	0.671942	1.6034	0.0966488	3.06819	41.03	29.1
NSYWVGEDSTY	P61313	human	11	LFQ & TMT	0	TMT10plex	2.7	0.1	0.281977	3.46014	0.0967531	3.1851	36.47	42.04
SLFPGKLEV	Q13045	human	9	LFQ & TMT	0	TMT10plex	1.1	0.7	0.305729	0.51108	0.0967583	0.429554	38.51	22.75
NLIGGVDMV	P49327	human	9	TMT	#N/A	TMT10plex;Oxidation (M)	#N/A	1.2	#N/A	#N/A	0.0970498	0.460541	#N/A	32.61
AEQPWPPLPA	Q9NQ11	human	10	TMT	#N/A	TMT10plex	#N/A	0.1	#N/A	#N/A	0.0975761	2.21473	#N/A	34.37
IEVVTPTAF	Q5R3F8	human	9	TMT	#N/A	TMT10plex	#N/A	0.1	#N/A	#N/A	0.0995861	0.346818	#N/A	30.7
GLPPLPPPPP	Q8IZL8	human	10	TMT	#N/A	TMT10plex	#N/A	-3.4	#N/A	#N/A	0.102237	0.386066	#N/A	21.1
GLADGLVQA	O95382	human	9	TMT	#N/A	TMT10plex	#N/A	1	#N/A	#N/A	0.104776	0.403539	#N/A	20.44
AEASFWTA	P31350	human	8	TMT	#N/A	TMT10plex	#N/A	-1	#N/A	#N/A	0.105826	3.0213	#N/A	20.11
YENEVALRQ	P13645	human	9	TMT	#N/A	TMT10plex	#N/A	-0.7	#N/A	#N/A	0.107069	0.323931	#N/A	27.38
KSDGSFIGY	P31751	human	9	LFQ & TMT	0	TMT10plex	2.9	-0.2	0.165608	0.114137	0.110414	0.356966	27.83	29.19
LLFPESIRV	Q66K14	human	9	LFQ & TMT	0	TMT10plex	1.1	-0.1	0.756627	0.570629	0.111371	0.440887	20.33	21.18
GLIGVGLINV	A3KN83	human	10	TMT	#N/A	TMT10plex	#N/A	-0.1	#N/A	#N/A	0.111385	0.363178	#N/A	24.34
EELEQVVY	O95786	human	8	TMT	#N/A	TMT10plex	#N/A	0.7	#N/A	#N/A	0.111588	2.6087	#N/A	23.44
LLLDVPTA	P13284	human	8	LFQ & TMT	0	TMT10plex	1.3	0.7	0.0164624	0.0372959	0.112249	0.337486	19.25	25.07
SMADIPLGFGV	Q9Y221	human	11	TMT	#N/A	TMT10plex;Oxidation (M)	#N/A	0.4	#N/A	#N/A	0.114142	2.17348	#N/A	36.3
SQIEADFRL	P11387	human	9	LFQ & TMT	0	TMT10plex	0.6	0.2	0.0604007	0.206914	0.114409	0.390493	27.63	18.55
ITDSAGHILY	P49755	human	10	LFQ & TMT	0	TMT10plex	0.9	0.3	0.246913	0.450697	0.114581	0.429717	36.2	33.18
TLSSDVIV	Q14517	human	8	TMT	#N/A	TMT10plex	#N/A	1.8	#N/A	#N/A	0.114633	2.22544	#N/A	18.49
VIFDLPTTV	O60303	human	9	TMT	#N/A	TMT10plex	#N/A	-0.7	#N/A	#N/A	0.115023	0.376768	#N/A	28.16
VLLEEPVVL	P14550	human	9	TMT	#N/A	TMT10plex	#N/A	0.7	#N/A	#N/A	0.115043	0.367417	#N/A	27.91
TIDFTPGSEL	O00159	human	10	TMT	#N/A	TMT10plex	#N/A	0.5	#N/A	#N/A	0.115303	0.405358	#N/A	23.15
MEQIVFPVP	Q14571|Q14573|Q14643	human	9	TMT	#N/A	TMT10plex;Oxidation (M)	#N/A	-0.1	#N/A	#N/A	0.116412	2.2477	#N/A	19.76
GLADITQQL	Q9NYV4	human	9	TMT	#N/A	TMT10plex	#N/A	0.1	#N/A	#N/A	0.116662	0.463631	#N/A	24.02
SLADIAQKL	O43242	human	9	LFQ & TMT	0	TMT10plex	1.6	0.2	0.187948	0.373314	0.118826	0.438127	29.95	24.86
AEQLGAFAA	Q96JB2	human	9	TMT	#N/A	TMT10plex	#N/A	0	#N/A	#N/A	0.119699	0.347564	#N/A	19.75
ALADVATVL	Q92542	human	9	LFQ & TMT	0	TMT10plex	0.3	0.4	0.201109	0.317309	0.119966	0.441211	16.51	21.21
FMDPASALY	P28070	human	9	TMT	#N/A	TMT10plex;Oxidation (M)	#N/A	0	#N/A	#N/A	0.12291	2.7468	#N/A	26.58
DEFLDPIM	Q14139	human	8	TMT	#N/A	TMT10plex;Oxidation (M)	#N/A	-0.7	#N/A	#N/A	0.124363	0.39077	#N/A	28.31
DIPLGFGV	Q9Y221	human	8	TMT	#N/A	TMT10plex	#N/A	0.8	#N/A	#N/A	0.124429	0.403578	#N/A	31.69
ALIAEGIAL	Q14204	human	9	TMT	#N/A	TMT10plex	#N/A	-0.6	#N/A	#N/A	0.124621	0.416131	#N/A	21.22
SLFSEETPVVL	O75787	human	11	LFQ & TMT	0	TMT10plex	2.8	0.7	0.138038	0.163604	0.125282	0.502355	28.14	42.17
LLEEVSPEL	P07602	human	9	TMT	#N/A	TMT10plex	#N/A	0.1	#N/A	#N/A	0.125513	2.03855	#N/A	25.91
TIVETPPMV	P39023	human	9	TMT	#N/A	TMT10plex;Oxidation (M)	#N/A	0.8	#N/A	#N/A	0.125548	2.22006	#N/A	18.85
EEFQGEWTAP	P08865	human	10	LFQ & TMT	0	TMT10plex	1.1	0.5	0.773332	1.29042	0.12577	3.33106	30.49	30.54
AEYDLTTRIA	P60228	human	10	LFQ & TMT	0	TMT10plex	0.7	0.6	0.202282	2.9846	0.126011	2.28139	42.1	35.23
GFSGPGEN	Q01844	human	8	TMT	#N/A	TMT10plex	#N/A	0.5	#N/A	#N/A	0.126822	0.402162	#N/A	21.19
LLDVQPHTV	Q5T2T1	human	9	LFQ & TMT	0	TMT10plex	0.6	0.4	0.289868	0.49366	0.128583	0.499473	31.4	26.42
TFTGTLQY	O95382|Q99683	human	8	TMT	#N/A	TMT10plex	#N/A	0	#N/A	#N/A	0.128596	0.373446	#N/A	25.95
EEISHLISF	Q9NU22	human	9	LFQ & TMT	0	TMT10plex	0.8	-0.1	0.659985	0.723922	0.130039	2.71778	33.36	21.68
PAEVLVKN	Q86UE4	human	8	LFQ & TMT	0	TMT10plex	0.7	0.2	0.836435	0.76683	0.130727	0.402335	33.64	19.57
SVDIPVEF	O15126	human	8	TMT	#N/A	TMT10plex	#N/A	-0.6	#N/A	#N/A	0.13074	0.471373	#N/A	26.68
SSDSAQGSDVSLTA	P04439|P30455|P30443|P13746|P16188|P30464|P30484	human	14	LFQ & TMT	0	TMT10plex	1.1	0.6	0.756189	0.686544	0.130829	2.61687	39.66	36.35
EEMSLFTAV	Q14995	human	9	TMT	#N/A	TMT10plex;Oxidation (M)	#N/A	-0.3	#N/A	#N/A	0.136161	2.54198	#N/A	24.64
SVDEDVVEL	Q6IPR3	human	9	TMT	#N/A	TMT10plex	#N/A	0	#N/A	#N/A	0.136454	3.23719	#N/A	27.82
QETPLHLVA	Q9P2R3	human	9	TMT	#N/A	TMT10plex	#N/A	0.1	#N/A	#N/A	0.136661	0.420244	#N/A	21.35
SIQQSIERLLV	P55769	human	11	LFQ & TMT	0	TMT10plex	1.9	0.4	0.322888	0.515684	0.136725	2.41891	37.5	23.48
YSEDLSDMHY	Q9HBG6	human	10	LFQ & TMT	Oxidation (M)	TMT10plex;Oxidation (M)	0.6	1	0.794767	0.775291	0.136936	2.93057	32.62	33.66
FLLPVINEM	Q9Y605|Q96HT8	human	9	LFQ & TMT	Oxidation (M)	TMT10plex;Oxidation (M)	1	0.4	0.546452	0.637472	0.13916	0.434693	27.03	28.11
GPTIEEVD	P11142|P54652|P0DMV8|P0DMV9|P34931	human	8	TMT	#N/A	TMT10plex	#N/A	0.4	#N/A	#N/A	0.139714	2.09393	#N/A	25.88
LTDIDPDVAY	P09960	human	10	TMT	#N/A	TMT10plex	#N/A	-0.5	#N/A	#N/A	0.139898	2.25643	#N/A	21.38
ALGPPGAAL	Q8NCW0	human	9	TMT	#N/A	TMT10plex	#N/A	-0.2	#N/A	#N/A	0.140017	2.28126	#N/A	21.06
SMESFPPLAY	Q96M27	human	10	LFQ & TMT	Oxidation (M)	TMT10plex;Oxidation (M)	2.3	0	0.87803	0.795295	0.140168	0.427359	36.98	35.71
HEGPALYYM	P49721	human	9	TMT	#N/A	TMT10plex;Oxidation (M)	#N/A	0.2	#N/A	#N/A	0.140288	0.390734	#N/A	20.85
DEDGDLVAF	Q13501	human	9	TMT	#N/A	TMT10plex	#N/A	0.8	#N/A	#N/A	0.140419	2.16581	#N/A	28.25
GSLGGGFSSGGFSGGS	P13645	human	16	TMT	#N/A	TMT10plex	#N/A	1.2	#N/A	#N/A	0.140467	2.26054	#N/A	22.9
NTDANILFY	Q9H1C3	human	9	LFQ & TMT	0	TMT10plex	1.5	0.1	0.776683	1.51188	0.140492	1.97661	32.65	30.03
LLDPMGGIVMT	P49368	human	11	TMT	#N/A	TMT10plex;Oxidation (M)	#N/A	-3	#N/A	#N/A	0.140541	0.461234	#N/A	28.59
AGPESDAQYQFT	Q96IX5	human	12	TMT	#N/A	TMT10plex	#N/A	0.3	#N/A	#N/A	0.140551	2.3472	#N/A	45.64
SEFVIPSVY	Q9H000	human	9	LFQ & TMT	0	TMT10plex	2.6	-0.3	0.478574	1.91506	0.140652	2.37127	33.04	30.55
GLDDVENSMLY	Q9H9A5	human	11	TMT	#N/A	TMT10plex;Oxidation (M)	#N/A	0.4	#N/A	#N/A	0.140729	2.43215	#N/A	35.03
EEDPLAGIIP	P52732	human	10	TMT	#N/A	TMT10plex	#N/A	-0.7	#N/A	#N/A	0.140758	0.385344	#N/A	29.13
DEELFPLQV	Q2M389	human	9	TMT	#N/A	TMT10plex	#N/A	0.1	#N/A	#N/A	0.140765	0.431018	#N/A	20.32
SLLDPFAAV	Q86Y56	human	9	TMT	#N/A	TMT10plex	#N/A	-1	#N/A	#N/A	0.140814	0.323637	#N/A	22.06
SLSFLVPSL	O75694	human	9	TMT	#N/A	TMT10plex	#N/A	0.2	#N/A	#N/A	0.140819	0.399144	#N/A	18.06
SEASFTLTA	Q02952	human	9	LFQ & TMT	0	TMT10plex	1.2	-0.9	0.708326	1.39716	0.14083	2.05587	36.36	30.3
SLAGAAFLL	P28288	human	9	TMT	#N/A	TMT10plex	#N/A	-0.4	#N/A	#N/A	0.140952	0.393771	#N/A	27.55
AEGNEFWSA	P07384	human	9	LFQ & TMT	0	TMT10plex	0.4	1	0.799615	0.778151	0.141075	2.35496	17.4	21.4
QVIPVLPQV	Q96SW2	human	9	TMT	#N/A	TMT10plex	#N/A	0.7	#N/A	#N/A	0.141532	0.345422	#N/A	21.51
DENSVIKSF	Q9H8H0	human	9	LFQ & TMT	0	TMT10plex	0.9	0.6	0.948733	1.06459	0.141858	4.9634	37.76	30.41
ASLGNLFA	Q92520	human	8	LFQ & TMT	0	TMT10plex	1.2	-0.9	0.150734	0.285753	0.142632	0.500118	25.02	22.13
AEAEAVAVA	P04920	human	9	TMT	#N/A	TMT10plex	#N/A	0.6	#N/A	#N/A	0.145217	3.38961	#N/A	18.42
SMSGPLIGV	Q14146	human	9	LFQ & TMT	Oxidation (M)	TMT10plex;Oxidation (M)	1.3	-0.1	0.844738	1.21259	0.145434	0.438446	29.57	22.15
LEGPPLDAY	Q15365	human	9	TMT	#N/A	TMT10plex	#N/A	0.2	#N/A	#N/A	0.145683	0.432376	#N/A	30.73
SADAPMFVM	P04406	human	9	TMT	#N/A	TMT10plex;Oxidation (M)	#N/A	-0.2	#N/A	#N/A	0.147265	2.34984	#N/A	19.96
FTDESYLEL	Q01780	human	9	TMT	#N/A	TMT10plex	#N/A	-0.9	#N/A	#N/A	0.147708	2.01312	#N/A	25.53
IEPPESFEF	P42704	human	9	TMT	#N/A	TMT10plex	#N/A	-0.1	#N/A	#N/A	0.147731	0.437283	#N/A	24.68
HTDDPLTWDY	Q9NYH9	human	10	LFQ & TMT	0	TMT10plex	2.1	0.5	0.925949	1.09086	0.148251	3.29578	50.27	38.14
YSYPQVPG	Q01844	human	8	TMT	#N/A	TMT10plex	#N/A	0.3	#N/A	#N/A	0.148435	0.384701	#N/A	26.27
DEFLGLTH	O15321	human	8	TMT	#N/A	TMT10plex	#N/A	-0.5	#N/A	#N/A	0.148443	0.396211	#N/A	24.93
GLSVYQIKV	Q14204	human	9	TMT	#N/A	TMT10plex	#N/A	-0.1	#N/A	#N/A	0.148681	0.489802	#N/A	23.48
VTAPSGILDV	P41002	human	10	TMT	#N/A	TMT10plex	#N/A	-0.6	#N/A	#N/A	0.1488	2.56273	#N/A	29.59
LTDQAIFY	Q9UBN7	human	8	TMT	#N/A	TMT10plex	#N/A	-0.5	#N/A	#N/A	0.148897	2.39624	#N/A	21.42
AHEIGHALG	O75900	human	9	TMT	#N/A	TMT10plex	#N/A	8.1	#N/A	#N/A	0.152246	0.296851	#N/A	20.1
VLDSFLQGY	Q86Y91	human	9	LFQ & TMT	0	TMT10plex	2.1	-0.2	0.0637951	7.30776	0.152716	2.40941	28.06	28.75
AMNDILAQV	O43747	human	9	TMT	#N/A	TMT10plex;Oxidation (M)	#N/A	-0.2	#N/A	#N/A	0.152745	0.431102	#N/A	20.93
ITDGDPFSQF	Q14517	human	10	TMT	#N/A	TMT10plex	#N/A	-0.4	#N/A	#N/A	0.15321	0.424022	#N/A	37.07
ALVSDLETI	O75382	human	9	TMT	#N/A	TMT10plex	#N/A	1.1	#N/A	#N/A	0.153526	0.359469	#N/A	21.44
YESSTASALVA	P62277	human	11	TMT	#N/A	TMT10plex	#N/A	1	#N/A	#N/A	0.15366	2.30097	#N/A	31.35
SLQETIQSL	Q6NUQ4	human	9	LFQ & TMT	0	TMT10plex	2.5	-0.2	0.847778	0.772963	0.153727	0.348321	24.64	26.42
AEFFVNEA	Q92820	human	8	TMT	#N/A	TMT10plex	#N/A	-1	#N/A	#N/A	0.157054	1.96914	#N/A	26.39
GGGFGGFGSGG	P04264	human	11	TMT	#N/A	TMT10plex	#N/A	0.2	#N/A	#N/A	0.157215	2.33425	#N/A	23.92
YADFPELDL	Q86YN6	human	9	TMT	#N/A	TMT10plex	#N/A	0.3	#N/A	#N/A	0.157483	0.517449	#N/A	18.33
GLDIDGIYRV	Q8IWW6	human	10	LFQ & TMT	0	TMT10plex	1.2	0.4	0.141609	0.363889	0.158162	0.48326	37.79	23.77
SQVEILQRV	Q02535	human	9	LFQ & TMT	0	TMT10plex	1.3	0.2	0.0630217	0.162729	0.160358	0.483809	25.43	25.6
GSVQAPSYG	P05783	human	9	TMT	#N/A	TMT10plex	#N/A	-2.3	#N/A	#N/A	0.160371	2.53192	#N/A	21.24
LLIPGLATA	O15239	human	9	LFQ & TMT	0	TMT10plex	2.1	-0.1	0.533034	0.62974	0.160728	0.437159	24.36	23.14
LSDLPTSLF	Q9UKA8	human	9	TMT	#N/A	TMT10plex	#N/A	0.3	#N/A	#N/A	0.160848	0.481778	#N/A	21.15
SPEAPPAEAAE	P29966	human	11	TMT	#N/A	TMT10plex	#N/A	0.1	#N/A	#N/A	0.160888	3.41527	#N/A	26.99
DEFSVVSY	O15344	human	8	LFQ & TMT	0	TMT10plex	1.9	1	0.433438	2.42363	0.161244	2.06078	35.12	26.54
ALADFAELI	P42785	human	9	TMT	#N/A	TMT10plex	#N/A	0.4	#N/A	#N/A	0.161601	0.457562	#N/A	23.71
AEASMVIAV	Q16531	human	9	LFQ & TMT	Oxidation (M)	TMT10plex;Oxidation (M)	0.6	-0.2	0.486489	1.85877	0.16186	0.35335	30.84	24.72
WSDTPPLAY	Q8N0W3	human	9	TMT	#N/A	TMT10plex	#N/A	0.9	#N/A	#N/A	0.162073	0.486435	#N/A	18.69
SESSDVLP	P05787	human	8	TMT	#N/A	TMT10plex	#N/A	-0.3	#N/A	#N/A	0.162335	2.12508	#N/A	24
REYEIPSNLTP	Q8WUM0	human	11	TMT	#N/A	TMT10plex	#N/A	1	#N/A	#N/A	0.162426	2.58283	#N/A	18.52
GLLDQNPHL	P51693	human	9	TMT	#N/A	TMT10plex	#N/A	-0.1	#N/A	#N/A	0.16335	2.78512	#N/A	19.47
SELDLAVPF	Q9Y266	human	9	TMT	#N/A	TMT10plex	#N/A	0.7	#N/A	#N/A	0.164104	0.435728	#N/A	27.47
DEVEFSVI	O75534	human	8	LFQ & TMT	0	TMT10plex	0.7	1.1	0.70034	0.538672	0.164451	0.400274	20.33	24.29
DEIGMLEDM	O15327	human	9	TMT	#N/A	TMT10plex;Oxidation (M)	#N/A	0.4	#N/A	#N/A	0.166003	0.381808	#N/A	22.63
ALIEGAGILL	Q99595	human	10	TMT	#N/A	TMT10plex	#N/A	0.6	#N/A	#N/A	0.166006	0.412996	#N/A	26.67
EEVGALEY	O75151	human	8	TMT	#N/A	TMT10plex	#N/A	1.4	#N/A	#N/A	0.16614	0.489588	#N/A	19.71
SLLDSCTKL	P50991	human	9	LFQ & TMT	0	TMT10plex	3.7	-0.4	0.298905	0.241774	0.166482	0.494417	24.91	25.19
LLPPAPVVL	P15514	human	9	TMT	#N/A	TMT10plex	#N/A	-0.2	#N/A	#N/A	0.166955	0.440783	#N/A	26.24
GVDVTGPHLY	Q99436	human	10	LFQ & TMT	0	TMT10plex	0.8	-0.4	0.611695	1.60662	0.167113	1.8798	32.19	34.34
TELITETF	P19447	human	8	TMT	#N/A	TMT10plex	#N/A	0.3	#N/A	#N/A	0.167274	1.95445	#N/A	24.35
SLGCITAEL	Q9NR20	human	9	TMT	#N/A	TMT10plex	#N/A	-4.4	#N/A	#N/A	0.168247	0.469862	#N/A	20.45
TLDSITLMY	Q96QG7	human	9	LFQ & TMT	Oxidation (M)	TMT10plex;Oxidation (M)	1.1	0.6	0.322477	3.2626	0.170986	2.61453	34.14	30.9
QELQWMVQP	P15407	human	9	TMT	#N/A	TMT10plex;Oxidation (M)	#N/A	0.3	#N/A	#N/A	0.171039	2.07961	#N/A	22.5
KEILIPVF	P53396	human	8	LFQ & TMT	0	TMT10plex	1	0.1	0.197757	0.391103	0.171105	0.444163	28.66	26.63
ETVELLQA	Q13561	human	8	TMT	#N/A	TMT10plex	#N/A	0	#N/A	#N/A	0.17122	0.415791	#N/A	21.86
QILEAIPQV	Q9P2T1	human	9	TMT	#N/A	TMT10plex	#N/A	-0.5	#N/A	#N/A	0.171331	2.02333	#N/A	20.62
AMLPSITNV	Q9Y4A5	human	9	LFQ & TMT	Oxidation (M)	TMT10plex;Oxidation (M)	1.6	-2.6	0.565302	0.442359	0.171579	0.528286	27.08	26.12
LDSSFSTNGT	Q9NQW1	human	10	TMT	#N/A	TMT10plex	#N/A	-0.8	#N/A	#N/A	0.171579	0.497787	#N/A	19.84
QADLINELY	Q96K76	human	9	TMT	#N/A	TMT10plex	#N/A	0	#N/A	#N/A	0.174292	2.06762	#N/A	28.94
LIGAAFYP	Q8N5G0	human	8	TMT	#N/A	TMT10plex	#N/A	-0.6	#N/A	#N/A	0.174478	2.04575	#N/A	18.1
IEYPTGSGNVY	Q9H1B7	human	11	LFQ & TMT	0	TMT10plex	2.5	0.6	0.173042	0.226445	0.174956	0.550404	27.89	41.35
GIVEGLMTTV	P04406|O14556	human	10	LFQ & TMT	Oxidation (M)	TMT10plex;Oxidation (M)	1.5	0.8	0.0915556	8.48833	0.17514	2.23884	35.94	31.35
VLAETLTQV	Q92793	human	9	TMT	#N/A	TMT10plex	#N/A	-0.2	#N/A	#N/A	0.175421	2.02208	#N/A	22.93
DESIYDVAF	Q13033	human	9	TMT	#N/A	TMT10plex	#N/A	0.1	#N/A	#N/A	0.176863	2.37191	#N/A	19.42
VLGTVIGV	Q9H668	human	8	TMT	#N/A	TMT10plex	#N/A	0.4	#N/A	#N/A	0.177011	0.471637	#N/A	19.27
QMDGPLPLHY	Q9Y6P5	human	10	TMT	#N/A	TMT10plex;Oxidation (M)	#N/A	0.5	#N/A	#N/A	0.177057	0.485664	#N/A	24.16
DEFANLIQH	Q9BXW9	human	9	TMT	#N/A	TMT10plex	#N/A	1.4	#N/A	#N/A	0.177586	1.88391	#N/A	27.52
SDIDLMAPQPGV	Q96B49	human	12	TMT	#N/A	TMT10plex;Oxidation (M)	#N/A	1.5	#N/A	#N/A	0.179	2.08762	#N/A	19.87
SEQETLVRP	Q00987	human	9	LFQ & TMT	0	TMT10plex	1.1	0	0.357305	2.00747	0.185404	1.96165	28.64	22.01
LTAPPEALL	Q9BVI4	human	9	TMT	#N/A	TMT10plex	#N/A	0	#N/A	#N/A	0.186005	0.494931	#N/A	25.27
AEPIFEDVMM	Q8WVM7	human	10	TMT	#N/A	TMT10plex;Oxidation (M)	#N/A	0.6	#N/A	#N/A	0.186343	0.467789	#N/A	30.65
IVDDPEGFF	Q9Y5B9	human	9	TMT	#N/A	TMT10plex	#N/A	-1.1	#N/A	#N/A	0.186411	0.501119	#N/A	28.13
VVAPPGVVV	Q13144	human	9	TMT	#N/A	TMT10plex	#N/A	0.3	#N/A	#N/A	0.188373	0.517699	#N/A	23.12
AEIGAVTL	Q9BSV6	human	8	TMT	#N/A	TMT10plex	#N/A	-0.3	#N/A	#N/A	0.188926	0.496302	#N/A	20.73
FESFPEDF	P78347	human	8	TMT	#N/A	TMT10plex	#N/A	0.3	#N/A	#N/A	0.189232	0.471235	#N/A	25.72
EEWQSEVL	P58340	human	8	TMT	#N/A	TMT10plex	#N/A	0.4	#N/A	#N/A	0.189233	2.27241	#N/A	23.04
LLAPTPYIIGV	Q8WXG6	human	11	TMT	#N/A	TMT10plex	#N/A	0.1	#N/A	#N/A	0.189472	1.96508	#N/A	27.89
ITDQGIEFY	Q96DM3	human	9	TMT	#N/A	TMT10plex	#N/A	0.1	#N/A	#N/A	0.189646	0.480917	#N/A	30.16
EEFNQPLSV	Q15468	human	9	LFQ & TMT	0	TMT10plex	1.7	-0.4	0.549266	0.497587	0.189836	1.76126	27.79	31.68
ALDEGDIAL	P35998	human	9	TMT	#N/A	TMT10plex	#N/A	0.3	#N/A	#N/A	0.189852	1.82736	#N/A	23.48
MSDLLSPILY	Q9HA65	human	10	TMT	#N/A	TMT10plex;Oxidation (M)	#N/A	0.6	#N/A	#N/A	0.191879	0.461749	#N/A	29.93
DEVTIVNIL	P07355	human	9	LFQ & TMT	0	TMT10plex	1.3	0.3	0.0926463	0.114429	0.192151	0.452873	30.56	25.7
MSDLLSPLLY	Q8TC07	human	10	LFQ & TMT	0	TMT10plex;Oxidation (M)	3.4	0.6	0.215998	0.28315	0.192376	0.461749	43.5	29.93
TLDAGNIKL	O75400	human	9	LFQ & TMT	0	TMT10plex	0.6	-0.5	0.185512	0.200484	0.192507	0.514649	25.7	30.86
AEIAPFVEI	P55060	human	9	TMT	#N/A	TMT10plex	#N/A	0.5	#N/A	#N/A	0.192668	0.484464	#N/A	28.39
APGVDLTQ	P13645	human	8	TMT	#N/A	TMT10plex	#N/A	-0.1	#N/A	#N/A	0.19277	2.48301	#N/A	20.86
ALMGSPQLV	P14923	human	9	LFQ & TMT	Oxidation (M)	TMT10plex;Oxidation (M)	2	-0.3	0.462987	0.602959	0.192863	0.407079	18.08	24.18
EDQTEYLEER	P08238|Q58FF7	human	10	TMT	#N/A	TMT10plex	#N/A	1.2	#N/A	#N/A	0.193038	2.37777	#N/A	31.15
IEPVFHVM	P69849|Q5JPE7|Q15155	human	8	LFQ & TMT	Oxidation (M)	TMT10plex;Oxidation (M)	3.1	0.9	0.0313442	0.114455	0.193098	0.480807	19.87	29.3
RSDTPLIY	P41252	human	8	LFQ & TMT	0	TMT10plex	0.7	0.6	0.74282	0.751732	0.193231	0.36221	17.95	18.62
DEIPVLTL	O60934	human	8	TMT	#N/A	TMT10plex	#N/A	-0.2	#N/A	#N/A	0.193273	0.505902	#N/A	20.93
DLDIPMSV	Q9NZI7	human	8	TMT	#N/A	TMT10plex;Oxidation (M)	#N/A	0.4	#N/A	#N/A	0.193286	0.500133	#N/A	22.89
SELPIAEL	Q9H7D7	human	8	TMT	#N/A	TMT10plex	#N/A	0.1	#N/A	#N/A	0.193344	0.485374	#N/A	19.73
SLLDTAVEL	Q14296	human	9	TMT	#N/A	TMT10plex	#N/A	0.6	#N/A	#N/A	0.193375	0.480021	#N/A	21.66
GAGYGSYGYGGN	Q12906	human	12	TMT	#N/A	TMT10plex	#N/A	0	#N/A	#N/A	0.193452	0.437292	#N/A	41.13
SLAPAGIADA	Q96H22	human	10	TMT	#N/A	TMT10plex	#N/A	0.3	#N/A	#N/A	0.193603	2.09456	#N/A	24.87
SLDPNAVKAL	Q29RF7	human	10	TMT	#N/A	TMT10plex	#N/A	1.5	#N/A	#N/A	0.193678	0.52859	#N/A	28.71
ALADFAELL	Q9UHL4	human	9	LFQ & TMT	0	TMT10plex	1.2	0.4	0.612276	0.453285	0.193764	0.49215	22.01	23.71
SQVPEVTTV	Q99570	human	9	TMT	#N/A	TMT10plex	#N/A	0.7	#N/A	#N/A	0.193863	2.02511	#N/A	28.65
EIIEGMKF	P10809	human	8	LFQ & TMT	Oxidation (M)	TMT10plex;Oxidation (M)	1.5	0.5	0.200232	0.374701	0.19387	0.48934	27.68	21.22
VVDIVQEL	O00764	human	8	TMT	#N/A	TMT10plex	#N/A	-1	#N/A	#N/A	0.194308	2.21076	#N/A	22.26
ALFPAPLAQI	Q8ND24	human	10	LFQ & TMT	0	TMT10plex	0.5	0.3	0.216767	0.413985	0.19445	0.466643	35.55	30.96
ILGPTFTL	P04035	human	8	LFQ & TMT	0	TMT10plex	1.9	0.5	0.501394	0.472695	0.194645	2.4308	22.22	23.74
VLAEIPQQVV	O75131	human	10	TMT	#N/A	TMT10plex	#N/A	-1.5	#N/A	#N/A	0.194929	0.478725	#N/A	23.03
VTEGLTDVILY	O60506	human	11	TMT	#N/A	TMT10plex	#N/A	-2.6	#N/A	#N/A	0.195156	2.08327	#N/A	18.39
TEIDNNIEQIS	P13645	human	11	TMT	#N/A	TMT10plex	#N/A	0.4	#N/A	#N/A	0.195241	1.75265	#N/A	20.59
LIDVGTGYY	Q99471	human	9	LFQ & TMT	0	TMT10plex	0.7	0.3	0.519013	2.13413	0.195566	1.99311	37.87	27.97
GEFTFLLPA	Q13445	human	9	TMT	#N/A	TMT10plex	#N/A	-1.6	#N/A	#N/A	0.195653	1.97713	#N/A	30.5
LLDTPAQLWY	Q92759	human	10	LFQ & TMT	0	TMT10plex	2.2	0.7	0.540515	1.91901	0.196039	0.459922	37.85	25.53
TTDFPGNYSGY	O15160	human	11	LFQ & TMT	0	TMT10plex	1.2	1	0.857365	0.825328	0.19638	0.569476	45.92	41.94
FRDNVTSPLPS	Q9P0L0	human	11	LFQ & TMT	0	TMT10plex	2	0.5	0.137746	5.85525	0.196582	2.02331	18.39	30.02
EEIPVLEY	O15254	human	8	TMT	#N/A	TMT10plex	#N/A	0.5	#N/A	#N/A	0.19677	0.479197	#N/A	25.48
SLLYNVPAV	P05067|A4_HUMAN	human	9	TMT	#N/A	TMT10plex	#N/A	0.1	#N/A	#N/A	0.197273	1.95614	#N/A	23.11
IENQYETQ	P35527	human	8	TMT	#N/A	TMT10plex	#N/A	-0.5	#N/A	#N/A	0.19743	1.99496	#N/A	19.95
EETLLDQSF	Q9BVW5	human	9	LFQ & TMT	0	TMT10plex	3.1	-2.1	0.669059	1.45066	0.197474	1.98578	21.2	29.99
SLLGGTLVSA	Q96BI1	human	10	TMT	#N/A	TMT10plex	#N/A	-0.6	#N/A	#N/A	0.197636	0.393812	#N/A	23.38
ITDPEVVFV	Q709C8	human	9	TMT	#N/A	TMT10plex	#N/A	0.1	#N/A	#N/A	0.197783	0.514848	#N/A	31.36
LVDPLNMHV	Q8NBU5	human	9	TMT	#N/A	TMT10plex;Oxidation (M)	#N/A	-1.4	#N/A	#N/A	0.197872	0.512195	#N/A	20.18
SLIDDDFSL	Q96D09	human	9	TMT	#N/A	TMT10plex	#N/A	-0.5	#N/A	#N/A	0.197988	0.447122	#N/A	18.19
VMTPELAGV	P08754	human	9	TMT	#N/A	TMT10plex;Oxidation (M)	#N/A	-1	#N/A	#N/A	0.199073	0.438814	#N/A	19.38
YQPPTVVPGGDLA	Q71U36|P68363|Q9BQE3|P0DPH8|P0DPH7|Q6PEY2|P68366|Q9NY65	human	13	TMT	#N/A	TMT10plex	#N/A	-1.2	#N/A	#N/A	0.199398	2.10661	#N/A	19.29
ALAEDPQEL	Q8IX12	human	9	TMT	#N/A	TMT10plex	#N/A	0.2	#N/A	#N/A	0.19963	2.05455	#N/A	26.71
PTQVSSSLSPEGT	P04792	human	13	TMT	#N/A	TMT10plex	#N/A	-0.4	#N/A	#N/A	0.200051	1.99067	#N/A	21.75
EEEEPQPLP	O94953	human	9	TMT	#N/A	TMT10plex	#N/A	0.1	#N/A	#N/A	0.200089	1.77086	#N/A	20.86
LMAPYTPFL	P41252	human	9	TMT	#N/A	TMT10plex;Oxidation (M)	#N/A	3.1	#N/A	#N/A	0.200281	0.507598	#N/A	24.83
FTWEGLYNV	P51784	human	9	LFQ & TMT	0	TMT10plex	0.9	-1	0.0953621	0.213709	0.200349	0.52393	34.85	31.69
ALPSGGAGSSLSQGD	O15013	human	15	TMT	#N/A	TMT10plex	#N/A	0.7	#N/A	#N/A	0.200647	1.94714	#N/A	30.35
KICDVGVSL	Q96KB5	human	9	LFQ & TMT	0	TMT10plex	2.1	-0.6	0.181628	0.260734	0.200684	0.533706	21.18	21.13
ASSPPAGPPPPPAPA	O96008	human	15	TMT	#N/A	TMT10plex	#N/A	0.7	#N/A	#N/A	0.200842	1.96578	#N/A	23.43
VIDIPGADTL	O60488	human	10	TMT	#N/A	TMT10plex	#N/A	0	#N/A	#N/A	0.200944	0.547266	#N/A	26.95
LQAAEAAPGLGPPD	Q8TBP5	human	14	TMT	#N/A	TMT10plex	#N/A	1.9	#N/A	#N/A	0.201152	1.97076	#N/A	38.74
SLLTGGYNL	Q9H808	human	9	TMT	#N/A	TMT10plex	#N/A	0.1	#N/A	#N/A	0.201507	0.529691	#N/A	23.71
DLGGGTFDV	P11142|P54652|P0DMV8|P0DMV9|P34931|P11021|P17066	human	9	TMT	#N/A	TMT10plex	#N/A	0.5	#N/A	#N/A	0.201968	0.509588	#N/A	28.24
AEIDASNIV	Q14207	human	9	TMT	#N/A	TMT10plex	#N/A	0.9	#N/A	#N/A	0.202982	0.537552	#N/A	26.41
SEFSFEEL	O43683	human	8	LFQ & TMT	0	TMT10plex	2.7	0.7	0.440431	2.45869	0.202998	1.94423	22.8	27.27
VNFVHTNL	P36578	human	8	TMT	#N/A	TMT10plex	#N/A	0.5	#N/A	#N/A	0.20307	2.04334	#N/A	22.13
ALNEKLVNL	O00303	human	9	LFQ & TMT	0	TMT10plex	0.8	-0.3	0.177736	0.402592	0.203246	0.513227	32.83	19.78
GVYDGEEHSV	O15479	human	10	LFQ & TMT	0	TMT10plex	0.6	0.1	0.643534	0.685957	0.20331	1.77431	34.42	19.5
VADPDNPLVL	P39656	human	10	LFQ & TMT	0	TMT10plex	1.8	-0.1	0.22279	0.198199	0.203349	0.465718	30.12	26.03
EEGLLLIPP	Q8WV24	human	9	LFQ & TMT	0	TMT10plex	1.7	0.1	0.889864	0.797672	0.203406	0.442712	29.5	28.05
LSDSFSDLYS	Q9BTX1	human	10	TMT	#N/A	TMT10plex	#N/A	-4.2	#N/A	#N/A	0.203446	0.493818	#N/A	31.27
FLETNVPLL	P35221|P26232	human	9	LFQ & TMT	0	TMT10plex	2.5	-0.7	0.0962678	0.127197	0.203455	0.46413	28.54	30.28
QLLDFERTL	Q16828|Q16829	human	9	LFQ & TMT	0	TMT10plex	1.4	0.9	0.266338	0.401104	0.203456	0.487397	24.11	18.5
MMPTPVILLK	Q99832	human	10	LFQ & TMT	Acetylation (Protein N-term);Oxidation (M)	Acetylation (Protein N-term);Oxidation (M);TMT10plex	1.1	0.5	0.1283	0.114661	0.203489	0.473905	29.54	35.92
QEAQLPALP	Q9BXM7	human	9	TMT	#N/A	TMT10plex	#N/A	0.3	#N/A	#N/A	0.203646	2.09295	#N/A	19.39
AMLAVLHTV	Q9BSB4	human	9	TMT	#N/A	TMT10plex;Oxidation (M)	#N/A	0.5	#N/A	#N/A	0.20376	2.24067	#N/A	19.05
LESQTYEVF	O14744	human	9	TMT	#N/A	TMT10plex	#N/A	-9.6	#N/A	#N/A	0.203782	1.94327	#N/A	25.66
DEFPEVYRF	Q9UJT0	human	9	LFQ & TMT	0	TMT10plex	0.5	-0.4	0.235956	0.435381	0.203802	0.517667	30.61	30.62
SETANYISA	O95376	human	9	TMT	#N/A	TMT10plex	#N/A	0.2	#N/A	#N/A	0.203851	1.89474	#N/A	25.55
DEITLESVL	Q8WYP5	human	9	TMT	#N/A	TMT10plex	#N/A	0.8	#N/A	#N/A	0.203858	0.481487	#N/A	25.17
NLFEPVINA	Q5MIZ7	human	9	TMT	#N/A	TMT10plex	#N/A	-0.7	#N/A	#N/A	0.203861	2.08378	#N/A	27.77
NEFDFMTDF	Q99967	human	9	LFQ & TMT	Oxidation (M)	TMT10plex;Oxidation (M)	1.3	0.3	0.128355	5.56739	0.203888	1.83504	36.55	29.46
SLDVGGPLR	Q9NR77	human	9	TMT	#N/A	TMT10plex	#N/A	0.3	#N/A	#N/A	0.204028	0.532892	#N/A	21.18
STDDGYIDL	Q96A57	human	9	TMT	#N/A	TMT10plex	#N/A	0.4	#N/A	#N/A	0.204052	0.519637	#N/A	26.36
FLEENNLDY	P53041	human	9	TMT	#N/A	TMT10plex	#N/A	0.3	#N/A	#N/A	0.204082	0.517527	#N/A	30.72
GGMGGGMF	P10809	human	8	TMT	#N/A	TMT10plex;Oxidation (M)	#N/A	0.2	#N/A	#N/A	0.20411	1.84451	#N/A	19.66
DELQQPLEL	P52630	human	9	TMT	#N/A	TMT10plex	#N/A	0.4	#N/A	#N/A	0.204191	0.496237	#N/A	20.25
EEEETSIKA	O15213	human	9	TMT	#N/A	TMT10plex	#N/A	0.5	#N/A	#N/A	0.204255	2.513	#N/A	26.53
EVDPIGHLY	P43357	human	9	LFQ & TMT	0	TMT10plex	0.6	1.6	0.474242	1.65569	0.204259	1.86468	39.33	30.61
ALVGFCDEV	P07602	human	9	LFQ & TMT	0	TMT10plex	0.3	-0.1	0.216951	4.71491	0.206026	1.96782	35.82	30.99
FSGPELAM	Q9H3S7	human	8	TMT	#N/A	TMT10plex;Oxidation (M)	#N/A	0.4	#N/A	#N/A	0.206353	1.96535	#N/A	20.08
VLGIVVGV	A5YKK6	human	8	LFQ & TMT	0	TMT10plex	3.5	-0.1	0.10175	0.15451	0.206732	0.472439	21.65	21.93
NLVPPVEL	Q5JWF2|P63092	human	8	TMT	#N/A	TMT10plex	#N/A	-1	#N/A	#N/A	0.206797	0.50066	#N/A	21.29
AGFAGDDAPR	P60709|P63261|Q6S8J3|A5A3E0|P0CG38|P0CG39|P68133|P68032|P63267|P62736	human	10	LFQ & TMT	0	TMT10plex	0.4	0.5	0.762091	1.25653	0.207172	2.12884	39.58	24.04
DEFPDGVTL	Q9NRL2	human	9	LFQ & TMT	0	TMT10plex	1.2	0.3	0.241698	0.133393	0.20749	0.502094	30.22	26.94
ALLDGTVFEI	Q9BY27|Q14129	human	10	TMT	#N/A	TMT10plex	#N/A	-0.1	#N/A	#N/A	0.207558	0.443467	#N/A	24.34
SATEFQFR	P46783	human	8	TMT	#N/A	TMT10plex	#N/A	0.9	#N/A	#N/A	0.207635	2.54902	#N/A	18.38
SEPAAKPEVD	Q9H0U6	human	10	LFQ & TMT	0	TMT10plex	0.4	0.2	0.985856	1.01624	0.207827	2.40484	27.69	18.57
VADPVVTF	Q15029	human	8	TMT	#N/A	TMT10plex	#N/A	0.5	#N/A	#N/A	0.208042	0.490491	#N/A	30.48
GLFEDTNL	Q71DI3|P84243|P68431|Q16695	human	8	TMT	#N/A	TMT10plex	#N/A	-0.2	#N/A	#N/A	0.208145	0.529211	#N/A	26.33
MELVQVLK	Q9UI09	human	8	TMT	#N/A	Acetylation (Protein N-term);Oxidation (M);TMT10plex	#N/A	-0.2	#N/A	#N/A	0.208724	0.509278	#N/A	30.95
ATDNLISDTSY	Q9NZJ4	human	11	TMT	#N/A	TMT10plex	#N/A	0.8	#N/A	#N/A	0.209015	1.82308	#N/A	20.08
NLYPETFAL	Q14094	human	9	LFQ & TMT	0	TMT10plex	2.4	0	0.0924357	0.131791	0.21106	0.449066	20.42	23.1
FVDGLMIHSGD	P23396	human	11	TMT	#N/A	TMT10plex;Oxidation (M)	#N/A	1.2	#N/A	#N/A	0.211419	1.93902	#N/A	34.37
TLVDNISTMAL	Q9NPJ3	human	11	TMT	#N/A	TMT10plex;Oxidation (M)	#N/A	0.1	#N/A	#N/A	0.211634	0.529281	#N/A	23.84
DELVLQQL	Q13459	human	8	TMT	#N/A	TMT10plex	#N/A	-0.1	#N/A	#N/A	0.211975	1.8885	#N/A	22.36
TETDSLVSA	Q92997	human	9	TMT	#N/A	TMT10plex	#N/A	-0.3	#N/A	#N/A	0.212073	1.83721	#N/A	19.56
SESTAIISY	Q96G04	human	9	TMT	#N/A	TMT10plex	#N/A	1.1	#N/A	#N/A	0.21219	1.92772	#N/A	23.66
AEVDAAMAA	P22626	human	9	TMT	#N/A	TMT10plex;Oxidation (M)	#N/A	-3.2	#N/A	#N/A	0.212514	1.76712	#N/A	18.71
DEGIAYLV	P35249	human	8	TMT	#N/A	TMT10plex	#N/A	0.2	#N/A	#N/A	0.212932	0.454985	#N/A	22.33
EEFPVPAL	P16455	human	8	TMT	#N/A	TMT10plex	#N/A	0.3	#N/A	#N/A	0.213157	0.486921	#N/A	25.5
DIDIPMSV	Q12800	human	8	TMT	#N/A	TMT10plex;Oxidation (M)	#N/A	0.4	#N/A	#N/A	0.213447	0.525018	#N/A	22.89
SLLPEGPPAI	Q15011	human	10	LFQ & TMT	0	TMT10plex	2.7	0.8	0.286837	0.301333	0.213629	0.498671	30.15	34.22
YLSQDTVSV	P07339	human	9	TMT	#N/A	TMT10plex	#N/A	-0.1	#N/A	#N/A	0.213786	1.99733	#N/A	19.37
ALPNVYEVI	P33992	human	9	TMT	#N/A	TMT10plex	#N/A	0.1	#N/A	#N/A	0.214378	0.543682	#N/A	24.46
LLAVPVPGV	O75592	human	9	TMT	#N/A	TMT10plex	#N/A	1.2	#N/A	#N/A	0.215087	0.472622	#N/A	22.2
AVDPTSGQLY	Q8TEM1	human	10	LFQ & TMT	0	TMT10plex	0.7	0	0.487402	0.586104	0.215415	0.522197	36.13	23.84
ALIGDDVGL	Q53F19	human	9	TMT	#N/A	TMT10plex	#N/A	0.2	#N/A	#N/A	0.215606	0.557626	#N/A	18.5
NEQDLGIQY	P35221	human	9	LFQ & TMT	0	TMT10plex	1.7	0.1	0.87962	0.877313	0.216984	1.95789	37.41	29.8
GGYGGASGMGGITA	P05787	human	14	TMT	#N/A	TMT10plex;Oxidation (M)	#N/A	0.2	#N/A	#N/A	0.217052	1.97815	#N/A	27.97
ILLAEVPTM	O15160	human	9	TMT	#N/A	TMT10plex;Oxidation (M)	#N/A	0.4	#N/A	#N/A	0.217094	2.21266	#N/A	27.4
LIEQAAEMLY	P67870	human	10	TMT	#N/A	TMT10plex;Oxidation (M)	#N/A	-0.2	#N/A	#N/A	0.217185	0.534003	#N/A	24.97
AATTAATAAQ	P37108	human	10	TMT	#N/A	TMT10plex	#N/A	0.9	#N/A	#N/A	0.21752	0.291397	#N/A	21.64
HEGEILQAF	Q9NNW5	human	9	LFQ & TMT	0	TMT10plex	1.7	1.5	0.890907	0.866451	0.217531	1.74295	31.92	32.57
AEDPSQLP	Q99595	human	8	TMT	#N/A	TMT10plex	#N/A	0.4	#N/A	#N/A	0.217627	1.92778	#N/A	22.25
SEYQQYQDATA	P68371|P04350|A6NNZ2|Q3ZCM7	human	11	TMT	#N/A	TMT10plex	#N/A	1.1	#N/A	#N/A	0.21777	1.83761	#N/A	28.46
AEFLQKLLP	Q99755|O60331|O14986|A2A3N6	human	9	LFQ & TMT	0	TMT10plex	1.3	1.3	0.731265	0.75286	0.217853	2.24907	30.29	18.83
LEMNLMHAP	Q00610	human	9	TMT	#N/A	TMT10plex;Oxidation (M)	#N/A	-0.4	#N/A	#N/A	0.217909	1.9617	#N/A	18.44
DLDLSPLE	Q9UG63	human	8	TMT	#N/A	TMT10plex	#N/A	0	#N/A	#N/A	0.219838	0.547408	#N/A	20.41
DEWPLAEI	Q92993	human	8	TMT	#N/A	TMT10plex	#N/A	0.3	#N/A	#N/A	0.220276	1.8446	#N/A	28.09
SLPDLTTPL	Q8IZD2	human	9	TMT	#N/A	TMT10plex	#N/A	0.1	#N/A	#N/A	0.224194	0.571653	#N/A	26.56
SLLPEGPPAIAN	Q15011	human	12	LFQ & TMT	0	TMT10plex	1	-0.3	0.19377	0.283245	0.224536	0.522377	27.31	32.71
STLDGVLEV	Q6NXT4	human	9	TMT	#N/A	TMT10plex	#N/A	-0.2	#N/A	#N/A	0.224569	1.7619	#N/A	22.55
VSEVSSLNY	Q13129	human	9	TMT	#N/A	TMT10plex	#N/A	-1	#N/A	#N/A	0.224661	1.75484	#N/A	21.46
SYTQAASSD	P13746|P30455|P30443|P04439|P16188	human	9	TMT	#N/A	TMT10plex	#N/A	-0.3	#N/A	#N/A	0.224857	2.09102	#N/A	20.15
DFGEVLNSAAN	P55327	human	11	TMT	#N/A	TMT10plex	#N/A	-0.5	#N/A	#N/A	0.227758	0.570417	#N/A	33.88
AEIETELQA	O95239	human	9	TMT	#N/A	TMT10plex	#N/A	0.1	#N/A	#N/A	0.228897	1.92276	#N/A	23.1
GSDVVDWLY	Q92997|O14641	human	9	TMT	#N/A	TMT10plex	#N/A	-0.5	#N/A	#N/A	0.228953	2.16494	#N/A	26.92
AEYSFTSLP	Q5UIP0	human	9	TMT	#N/A	TMT10plex	#N/A	-0.8	#N/A	#N/A	0.229261	1.87983	#N/A	30
NLDNPIQTV	P69849|Q5JPE7|Q15155	human	9	LFQ & TMT	0	TMT10plex	1.9	-0.1	0.117436	0.151188	0.23037	0.522044	30.1	28.35
VLAELPQQVV	Q96FN4	human	10	TMT	#N/A	TMT10plex	#N/A	-1.5	#N/A	#N/A	0.230587	0.520191	#N/A	23.03
FTDIPEVL	O60346	human	8	TMT	#N/A	TMT10plex	#N/A	0.1	#N/A	#N/A	0.231033	0.533938	#N/A	21.95
AEEFAVFSP	Q14146	human	9	TMT	#N/A	TMT10plex	#N/A	0.7	#N/A	#N/A	0.232722	1.91794	#N/A	27.71
TITQAVIFL	Q14240	human	9	TMT	#N/A	TMT10plex	#N/A	0.2	#N/A	#N/A	0.232937	0.519041	#N/A	24.61
VNPTVFFD	P62937	human	8	TMT	#N/A	TMT10plex	#N/A	-0.3	#N/A	#N/A	0.233365	0.457258	#N/A	29.81
VAEGQVVVL	Q8WX93	human	9	TMT	#N/A	TMT10plex	#N/A	0	#N/A	#N/A	0.234032	1.74216	#N/A	20.83
SEFPIRTL	Q14008	human	8	LFQ & TMT	0	TMT10plex	0.7	0.4	0.967756	1.09615	0.234474	0.565014	27	23.07
GLLGTLVQL	P35222	human	9	TMT	#N/A	TMT10plex	#N/A	-0.7	#N/A	#N/A	0.234603	0.445019	#N/A	24.79
VVVGDLVEV	P05023|P50993	human	9	LFQ & TMT	0	TMT10plex	3.5	-0.2	0.118704	0.214609	0.235047	0.545618	19.05	23.73
GLASVEPYV	Q6P158	human	9	TMT	#N/A	TMT10plex	#N/A	-0.2	#N/A	#N/A	0.235306	0.504665	#N/A	26.59
ALLDVTPNAV	Q07157	human	10	TMT	#N/A	TMT10plex	#N/A	0.6	#N/A	#N/A	0.235441	0.550974	#N/A	32.9
TQLTGPVMPV	P26373	human	10	TMT	#N/A	TMT10plex;Oxidation (M)	#N/A	0.1	#N/A	#N/A	0.235448	1.89317	#N/A	22.42
RLAADDFRV	P05783	human	9	LFQ & TMT	0	TMT10plex	0.8	0.6	0.324103	0.520294	0.235592	2.41265	39.46	23.19
QGSDVSLTA	P13746|P30455|P30443|P04439|P16188	human	9	TMT	#N/A	TMT10plex	#N/A	0.8	#N/A	#N/A	0.23681	0.525742	#N/A	23.02
AIDPHLLLSV	Q29RF7	human	10	LFQ & TMT	0	TMT10plex	0.5	0	0.204207	0.378638	0.236908	0.528686	31.18	26.76
SLLQDGEFSM	P07737	human	10	TMT	#N/A	TMT10plex;Oxidation (M)	#N/A	2.7	#N/A	#N/A	0.237477	0.549591	#N/A	30.85
LLLPAVPVGA	O75095	human	10	LFQ & TMT	0	TMT10plex	2.1	-1.2	0.0612148	0.0880459	0.237805	0.463901	29.48	28.05
GLDIPTVQV	Q9Y6V7	human	9	LFQ & TMT	0	TMT10plex	1.4	1.2	0.263482	0.436856	0.237916	0.555219	25.04	25.05
SLFGEAPQNL	Q93008	human	10	TMT	#N/A	TMT10plex	#N/A	-0.2	#N/A	#N/A	0.239138	0.51923	#N/A	23.64
GLWGGGLMV	Q96DZ7	human	9	TMT	#N/A	TMT10plex;Oxidation (M)	#N/A	-0.3	#N/A	#N/A	0.240388	0.440419	#N/A	23.57
AEYLPPSVA	Q0VG06	human	9	TMT	#N/A	TMT10plex	#N/A	1	#N/A	#N/A	0.240595	1.86978	#N/A	20.36
NIANHFFTV	Q16222	human	9	LFQ & TMT	0	TMT10plex	1.1	-0.1	0.0953256	0.108406	0.242852	0.512962	29.61	24.88
FGDDIPSAL	Q9UNE7	human	9	TMT	#N/A	TMT10plex	#N/A	-0.4	#N/A	#N/A	0.242925	0.519173	#N/A	22.02
FVDNPVGTGFSY	Q9HB40	human	12	LFQ & TMT	0	TMT10plex	2	-0.1	0.204186	3.25476	0.243048	1.79611	24.99	42.82
DEAVAYGA	P11142|P54652|P0DMV8|P0DMV9|P34931|P11021|P17066	human	8	TMT	#N/A	TMT10plex	#N/A	-0.3	#N/A	#N/A	0.243172	2.0668	#N/A	22.12
ETDPLLIAM	P61218	human	9	TMT	#N/A	TMT10plex;Oxidation (M)	#N/A	0.3	#N/A	#N/A	0.243523	2.02232	#N/A	20.22
AEVDDILAA	Q96I15	human	9	TMT	#N/A	TMT10plex	#N/A	-0.3	#N/A	#N/A	0.245446	1.76999	#N/A	21.63
FVDGSAIQV	Q9NUQ6	human	9	TMT	#N/A	TMT10plex	#N/A	0.1	#N/A	#N/A	0.246221	0.57482	#N/A	29.11
NTDFYQTSY	Q969M3	human	9	LFQ & TMT	0	TMT10plex	0.6	0	0.128665	4.50932	0.246567	1.86596	26.98	34.83
SVLDGLLYV	Q9UJP4	human	9	LFQ & TMT	0	TMT10plex	1.6	-0.4	0.66709	1.4088	0.246716	1.82411	23.83	25.45
GQLLNDPFL	Q70SY1	human	9	TMT	#N/A	TMT10plex	#N/A	0.4	#N/A	#N/A	0.246872	0.510637	#N/A	20.89
DESVGNVTF	P17181	human	9	TMT	#N/A	TMT10plex	#N/A	0.1	#N/A	#N/A	0.248153	0.583223	#N/A	31.62
SEVEVFEY	P15529	human	8	TMT	#N/A	TMT10plex	#N/A	0.1	#N/A	#N/A	0.251544	2.07779	#N/A	26.46
AEIPGQPVP	Q9NRA8	human	9	TMT	#N/A	TMT10plex	#N/A	-0.1	#N/A	#N/A	0.252319	0.486533	#N/A	17.93
LLDAAGVASL	P10809	human	10	TMT	#N/A	TMT10plex	#N/A	0.3	#N/A	#N/A	0.254159	0.498135	#N/A	31.31
DEAAFQKL	P26447	human	8	TMT	#N/A	TMT10plex	#N/A	0.7	#N/A	#N/A	0.254218	0.556066	#N/A	25.74
LTIEDGIFEV	P11142|P54652	human	10	LFQ & TMT	0	TMT10plex	2.1	0.1	0.0824908	0.187514	0.254306	0.523882	36.12	28.62
QLIPAVPGI	Q12769	human	9	TMT	#N/A	TMT10plex	#N/A	-0.3	#N/A	#N/A	0.25475	0.468929	#N/A	19.59
TLITDGMRSV	Q10570	human	10	LFQ & TMT	0	TMT10plex;Oxidation (M)	2.6	0	0.113052	0.172344	0.255022	0.535358	24.74	23
GMVPFVFVGT	P51114|Q06787	human	10	TMT	#N/A	TMT10plex;Oxidation (M)	#N/A	0.4	#N/A	#N/A	0.257977	1.89658	#N/A	18.35
GFGGGGFGGGGIGG	P04264	human	14	TMT	#N/A	TMT10plex	#N/A	0.6	#N/A	#N/A	0.258263	0.552153	#N/A	24.37
AVTGLSGSGPAYAF	P32322|Q96C36	human	14	TMT	#N/A	TMT10plex	#N/A	-1.4	#N/A	#N/A	0.258342	1.79794	#N/A	32.92
NLDVPTFV	Q6Y7W6	human	8	TMT	#N/A	TMT10plex	#N/A	-0.1	#N/A	#N/A	0.2589	0.49524	#N/A	24.81
DDGTVALR	P48147	human	8	TMT	#N/A	TMT10plex	#N/A	5.5	#N/A	#N/A	0.259431	0.527836	#N/A	19.33
FDDESDPFEVL	Q8NC51	human	11	TMT	#N/A	TMT10plex	#N/A	-1.4	#N/A	#N/A	0.259615	1.82048	#N/A	24.96
SEFTGFSGMSF	Q9UPV9	human	11	TMT	#N/A	TMT10plex;Oxidation (M)	#N/A	-0.4	#N/A	#N/A	0.260273	0.470511	#N/A	39.79
YLDTVPEV	P78527	human	8	TMT	#N/A	TMT10plex	#N/A	-0.9	#N/A	#N/A	0.261161	0.536581	#N/A	24.43
NVSTGDVNVEMN	P13645	human	12	TMT	#N/A	TMT10plex;Oxidation (M)	#N/A	0.2	#N/A	#N/A	0.262624	1.86814	#N/A	39.52
GFTLGNVVG	E0CX11	human	9	TMT	#N/A	TMT10plex	#N/A	0.2	#N/A	#N/A	0.262923	0.460745	#N/A	26.08
YLLDDGTLVV	O75794	human	10	TMT	#N/A	TMT10plex	#N/A	0.5	#N/A	#N/A	0.263033	0.526078	#N/A	31.19
SPQLATLADEVSA	P10636	human	13	TMT	#N/A	TMT10plex	#N/A	0.6	#N/A	#N/A	0.263088	1.91796	#N/A	37.13
EELSNVLAA	Q9Y3U8	human	9	LFQ & TMT	0	TMT10plex	1.1	-0.1	0.25797	2.4878	0.263274	1.81561	33.74	27.13
TIDDGIFEV	P0DMV8|P0DMV9|P34931	human	9	LFQ & TMT	0	TMT10plex	1.2	-0.5	0.257871	0.431613	0.263887	0.578009	30.63	31.12
SGGGFGGGGFGGG	P35908	human	13	TMT	#N/A	TMT10plex	#N/A	1	#N/A	#N/A	0.264025	0.538179	#N/A	19.84
AIWGSESNY	Q8WUM0	human	9	TMT	#N/A	TMT10plex	#N/A	0.6	#N/A	#N/A	0.264049	0.495223	#N/A	25.14
MLQEPLLVV	P04843	human	9	TMT	#N/A	TMT10plex;Oxidation (M)	#N/A	0.8	#N/A	#N/A	0.264284	1.80391	#N/A	20.82
YLTNEGIQYL	P46783	human	10	LFQ & TMT	0	TMT10plex	1.5	-0.2	0.839614	0.838123	0.264472	0.530733	21.86	32.5
NTDFGDEFY	Q16236	human	9	LFQ & TMT	0	TMT10plex	2.1	0.3	0.345159	3.81124	0.264523	1.79067	31.96	34.13
MLQGVDLLA	P10809	human	9	TMT	#N/A	TMT10plex;Oxidation (M)	#N/A	0.1	#N/A	#N/A	0.265271	2.07913	#N/A	21.51
SLMSGTLESL	Q4KMP7	human	10	TMT	#N/A	TMT10plex;Oxidation (M)	#N/A	0.3	#N/A	#N/A	0.265546	2.10811	#N/A	25.18
TLGTATFTV	P47712	human	9	TMT	#N/A	TMT10plex	#N/A	-2	#N/A	#N/A	0.26571	1.73671	#N/A	21.59
ALFGIPMAL	Q03135	human	9	LFQ & TMT	Oxidation (M)	TMT10plex;Oxidation (M)	0.5	1.3	0.585128	1.8086	0.265735	1.90263	26.77	25.16
NLLDPPPEV	P42356	human	9	TMT	#N/A	TMT10plex	#N/A	1	#N/A	#N/A	0.265819	0.564575	#N/A	24.23
NTDDWENFAY	Q99698	human	10	TMT	#N/A	TMT10plex	#N/A	0.2	#N/A	#N/A	0.266007	1.98779	#N/A	28.39
AVDDGVNTF	P50990	human	9	TMT	#N/A	TMT10plex	#N/A	0.8	#N/A	#N/A	0.270686	0.521206	#N/A	27.98
AIYGGTYML	P50395|P31150	human	9	TMT	#N/A	TMT10plex;Oxidation (M)	#N/A	0.2	#N/A	#N/A	0.271236	0.571398	#N/A	25.31
STDTSGYGQSSY	P35637	human	12	TMT	#N/A	TMT10plex	#N/A	-0.3	#N/A	#N/A	0.271718	2.11158	#N/A	49.4
GLYQDPVTL	Q6PJ69	human	9	LFQ & TMT	0	TMT10plex	1.1	0.8	0.263655	0.427584	0.272183	0.582542	31.41	31.49
FLADPVSNMAM	Q5BJH7	human	11	LFQ & TMT	Oxidation (M)	TMT10plex;Oxidation (M)	1.2	0.1	0.129898	0.307245	0.274929	0.589436	38.63	28.96
ATESFASDPILY	P14618	human	12	TMT	#N/A	TMT10plex	#N/A	0.5	#N/A	#N/A	0.275116	1.8762	#N/A	26.4
NEFAGVSDVDY	Q9HBU6	human	11	TMT	#N/A	TMT10plex	#N/A	0.7	#N/A	#N/A	0.275117	0.511136	#N/A	33.23
PPAPSQDTS	Q8IYS8|Q96IK1	human	9	TMT	#N/A	TMT10plex	#N/A	-0.2	#N/A	#N/A	0.275122	1.80305	#N/A	24.79
GLISILEPV	Q14517	human	9	TMT	#N/A	TMT10plex	#N/A	0.1	#N/A	#N/A	0.275404	0.501726	#N/A	29.09
GLLDSVPGV	Q5T5X7	human	9	TMT	#N/A	TMT10plex	#N/A	0	#N/A	#N/A	0.275532	0.531862	#N/A	23.37
GLQEYVEAV	Q99598	human	9	TMT	#N/A	TMT10plex	#N/A	0.6	#N/A	#N/A	0.275589	1.77895	#N/A	26.66
SLFPAELAL	Q8WWH5	human	9	LFQ & TMT	0	TMT10plex	2.2	-0.3	0.433467	0.475788	0.275602	0.477847	27.26	22.31
VLVDLEPGTMDS	P68371|P04350|A6NNZ2|Q3ZCM7|Q9H4B7	human	12	TMT	#N/A	TMT10plex;Oxidation (M)	#N/A	1.3	#N/A	#N/A	0.275775	1.94018	#N/A	21.89
SQFPGAITL	Q8WZ82	human	9	TMT	#N/A	TMT10plex	#N/A	2.2	#N/A	#N/A	0.275903	0.615697	#N/A	25.02
EEVTASQVAA	Q15149	human	10	TMT	#N/A	TMT10plex	#N/A	1.5	#N/A	#N/A	0.276164	1.97497	#N/A	21.84
HEAFSPVSY	P00748	human	9	TMT	#N/A	TMT10plex	#N/A	0.9	#N/A	#N/A	0.276176	1.90973	#N/A	28.97
GEESQFEMDI	Q13541	human	10	TMT	#N/A	TMT10plex;Oxidation (M)	#N/A	-0.4	#N/A	#N/A	0.276364	0.506719	#N/A	32.12
ELDPDNETY	O43765	human	9	TMT	#N/A	TMT10plex	#N/A	0.3	#N/A	#N/A	0.276639	0.536248	#N/A	23.96
LIAEESNPPL	Q96PC5	human	10	TMT	#N/A	TMT10plex	#N/A	1.7	#N/A	#N/A	0.276829	0.559473	#N/A	21.14
STDNSLLGY	Q9BYG5	human	9	TMT	#N/A	TMT10plex	#N/A	0.1	#N/A	#N/A	0.277104	1.76583	#N/A	28.28
TMYPFIVTL	Q6P9G9	human	9	TMT	#N/A	TMT10plex;Oxidation (M)	#N/A	0.2	#N/A	#N/A	0.27713	0.600232	#N/A	28.4
PTQVSSSLS	P04792	human	9	TMT	#N/A	TMT10plex	#N/A	-0.7	#N/A	#N/A	0.277238	0.581541	#N/A	24.82
ALILEPSLYTV	P61923	human	11	LFQ & TMT	0	TMT10plex	2.3	0.7	0.455578	0.504543	0.277339	0.488517	31.1	36.73
VLLVGYGTDSASG	P53634	human	13	TMT	#N/A	TMT10plex	#N/A	-0.2	#N/A	#N/A	0.277507	1.92242	#N/A	33.45
NELNLPNL	P30793	human	8	TMT	#N/A	TMT10plex	#N/A	0.5	#N/A	#N/A	0.277731	2.32329	#N/A	19.46
YLDNGVVFV	Q16531	human	9	LFQ & TMT	0	TMT10plex	2.2	0.7	0.450666	0.57977	0.277797	0.529832	28.83	31.22
YLDPSVLSGV	Q15041	human	10	LFQ & TMT	0	TMT10plex	2.2	0.5	0.434261	0.508441	0.27816	0.543425	31.33	28.85
YSDPSTGEPATY	Q15149	human	12	TMT	#N/A	TMT10plex	#N/A	0.9	#N/A	#N/A	0.279098	1.84017	#N/A	28.38
ALSEALTEL	P34896	human	9	LFQ & TMT	0	TMT10plex	2.4	-0.3	0.865898	1.2513	0.28007	0.566835	24.38	25.52
DEETVYNVF	Q9UNY4	human	9	TMT	#N/A	TMT10plex	#N/A	0.3	#N/A	#N/A	0.282711	1.80216	#N/A	23.56
QSVEADIN	P13645	human	8	TMT	#N/A	TMT10plex	#N/A	0.1	#N/A	#N/A	0.283653	0.489123	#N/A	27.03
DEFILPTG	O14925|Q5SRD1	human	8	TMT	#N/A	TMT10plex	#N/A	-0.5	#N/A	#N/A	0.286548	1.90504	#N/A	20.15
DVDPETLSY	Q9UQ84	human	9	TMT	#N/A	TMT10plex	#N/A	0.2	#N/A	#N/A	0.286593	1.79609	#N/A	28.97
AEEERRIAA	P56385	human	9	TMT	#N/A	TMT10plex	#N/A	0	#N/A	#N/A	0.286926	1.87736	#N/A	19.44
GSEFGSPGLLTY	Q66K74	human	12	TMT	#N/A	TMT10plex	#N/A	0.7	#N/A	#N/A	0.286957	0.571614	#N/A	42.22
STEQFQEYY	O94967	human	9	TMT	#N/A	TMT10plex	#N/A	0.6	#N/A	#N/A	0.287053	1.77742	#N/A	19.14
DECDMAFHIY	Q96T88	human	10	LFQ & TMT	Oxidation (M)	TMT10plex;Oxidation (M)	1.6	0.3	0.631511	1.69109	0.287055	2.4902	37.82	30.56
DEFQEYTM	Q8WUH1	human	8	TMT	#N/A	TMT10plex;Oxidation (M)	#N/A	0.4	#N/A	#N/A	0.287059	1.79936	#N/A	19.96
EEYQSLIRY	Q9Y3C8	human	9	TMT	#N/A	TMT10plex	#N/A	0.2	#N/A	#N/A	0.287113	0.580897	#N/A	24.31
LVDDYSLLY	Q9H939	human	9	TMT	#N/A	TMT10plex	#N/A	0.3	#N/A	#N/A	0.287164	1.76106	#N/A	21.26
ETEVSFLDY	Q86YQ8	human	9	TMT	#N/A	TMT10plex	#N/A	0.5	#N/A	#N/A	0.287239	0.545267	#N/A	28.22
SEAPPLLF	Q9Y4E1|Q641Q2	human	8	TMT	#N/A	TMT10plex	#N/A	1	#N/A	#N/A	0.287501	0.559576	#N/A	23.65
SLAQYLINA	Q15365|P57721	human	9	LFQ & TMT	0	TMT10plex	1.5	-0.6	0.301755	0.479609	0.287534	0.512827	27.64	22.29
DAPAAGEDA	P62851	human	9	TMT	#N/A	TMT10plex	#N/A	-0.1	#N/A	#N/A	0.28755	1.75638	#N/A	27.56
SEHGLVVIAP	P10768	human	10	LFQ & TMT	0	TMT10plex	1.4	0.6	0.558902	1.57923	0.287559	1.97577	32.9	32.2
GGGFGGGGFGGG	P13645|P04264|P35908	human	12	TMT	#N/A	TMT10plex	#N/A	-0.4	#N/A	#N/A	0.287596	1.98524	#N/A	21.24
SLCPSLISL	Q96HA7	human	9	TMT	#N/A	TMT10plex	#N/A	0.4	#N/A	#N/A	0.287605	0.547838	#N/A	18.8
NVPDSFNEV	Q9H0H0	human	9	TMT	#N/A	TMT10plex	#N/A	-0.1	#N/A	#N/A	0.287618	0.538292	#N/A	32.41
ALASHLIEA	Q9NZN4	human	9	LFQ & TMT	0	TMT10plex	0.9	-0.1	0.341854	0.517583	0.287656	0.615498	24.72	29.04
SMGPEVVLQAV	Q5JTH9	human	11	TMT	#N/A	TMT10plex;Oxidation (M)	#N/A	0.2	#N/A	#N/A	0.287766	1.80301	#N/A	19.72
VELELPGY	Q14296	human	8	TMT	#N/A	TMT10plex	#N/A	-1	#N/A	#N/A	0.287904	0.519082	#N/A	22.04
IINSNPIEL	Q92545	human	9	TMT	#N/A	TMT10plex	#N/A	-1	#N/A	#N/A	0.287957	0.538355	#N/A	25.78
YLFYDGESV	O75436	human	9	TMT	#N/A	TMT10plex	#N/A	0.1	#N/A	#N/A	0.288312	0.5127	#N/A	31.43
AMAEMVLQV	Q15021	human	9	LFQ & TMT	Oxidation (M)	TMT10plex;Oxidation (M)	1.1	-0.2	0.290109	5.12826	0.289582	0.530547	26.02	28.69
SLGSSFGSGAG	P05787	human	11	TMT	#N/A	TMT10plex	#N/A	0.7	#N/A	#N/A	0.289931	1.9116	#N/A	24.27
AEGSEFWSA	P17655	human	9	LFQ & TMT	0	TMT10plex	1.4	0.7	0.292296	2.13217	0.290274	2.04095	31.74	29.85
GLLNNPGFMSM	O43765	human	11	TMT	#N/A	TMT10plex;Oxidation (M)	#N/A	0.2	#N/A	#N/A	0.290605	0.545466	#N/A	39.22
SLLPAIVEL	P30153|P30154	human	9	LFQ & TMT	0	TMT10plex	1	-0.8	0.174565	0.385539	0.290632	0.454052	26.52	25.58
NISDSNPFL	Q9UBB4	human	9	TMT	#N/A	TMT10plex	#N/A	-0.1	#N/A	#N/A	0.292445	1.73152	#N/A	27.88
AGPESDAQYQF	Q96IX5	human	11	TMT	#N/A	TMT10plex	#N/A	-0.1	#N/A	#N/A	0.295493	1.68588	#N/A	20.05
FLDDGHTFNY	Q14697	human	10	LFQ & TMT	0	TMT10plex	0.9	-0.6	0.163478	0.372277	0.295603	0.587608	41.11	25
YLPPGFLSA	P36956	human	9	LFQ & TMT	0	TMT10plex	1.8	-0.3	0.26405	0.454068	0.29664	0.461288	31.64	27.76
AESVGYLEI	O75718	human	9	TMT	#N/A	TMT10plex	#N/A	-0.2	#N/A	#N/A	0.296803	1.77306	#N/A	27.11
PSPVSSTVPAPSP	Q9NQC3	human	13	LFQ & TMT	0	TMT10plex	0.9	0.8	0.236174	0.186604	0.296878	0.46774	41.14	38.16
VDDPEAFPA	Q8NC51	human	9	TMT	#N/A	TMT10plex	#N/A	1.2	#N/A	#N/A	0.298611	1.87487	#N/A	24.52
SLDMDSII	P05787	human	8	TMT	#N/A	TMT10plex;Oxidation (M)	#N/A	0.1	#N/A	#N/A	0.298651	1.89764	#N/A	21.84
FGPGGYPGGIHE	P35908	human	12	TMT	#N/A	TMT10plex	#N/A	1.4	#N/A	#N/A	0.299023	1.73406	#N/A	17.98
LVGYGTDSASGMD	P53634	human	13	TMT	#N/A	TMT10plex;Oxidation (M)	#N/A	0.6	#N/A	#N/A	0.299381	1.93966	#N/A	24.58
TGSTSSDSDSEE	Q99613|B5ME19	human	12	TMT	#N/A	TMT10plex	#N/A	0.8	#N/A	#N/A	0.299485	1.84991	#N/A	26.18
TIDQLYLEY	P12814	human	9	LFQ & TMT	0	TMT10plex	1.6	0.1	0.231667	0.261971	0.299557	0.548905	28.52	30.94
MESMLISGY	P17987	human	9	TMT	#N/A	TMT10plex;Oxidation (M)	#N/A	0.5	#N/A	#N/A	0.304803	1.70805	#N/A	24
GLYPQSPLL	O95714|Q9BVR0	human	9	TMT	#N/A	TMT10plex	#N/A	0.7	#N/A	#N/A	0.305181	0.476629	#N/A	29.41
TMGFEVPGV	Q9Y450	human	9	TMT	#N/A	TMT10plex;Oxidation (M)	#N/A	-0.4	#N/A	#N/A	0.306162	0.564051	#N/A	21.95
IVGPDGLVY	P22087	human	9	LFQ & TMT	0	TMT10plex	0.7	-0.1	0.771768	0.742422	0.307457	0.60255	35.01	30.23
YPYQSFQTPQ	Q08380	human	10	TMT	#N/A	TMT10plex	#N/A	1.5	#N/A	#N/A	0.307636	1.86356	#N/A	20.33
EEIPLVASA	Q14966	human	9	TMT	#N/A	TMT10plex	#N/A	0	#N/A	#N/A	0.307642	0.476666	#N/A	22.69
SEGPPLTSF	O95071	human	9	LFQ & TMT	0	TMT10plex	0.6	3.5	0.709618	0.520883	0.307689	0.629683	41.1	32.26
LQCNPPPGL	O94856	human	9	TMT	#N/A	TMT10plex	#N/A	6.2	#N/A	#N/A	0.30786	0.578054	#N/A	19.74
TLMDTLFNT	Q9NVA2|Q14141	human	9	TMT	#N/A	TMT10plex;Oxidation (M)	#N/A	0.5	#N/A	#N/A	0.308261	1.8819	#N/A	30.29
YSESAGGFYY	Q12769	human	10	TMT	#N/A	TMT10plex	#N/A	0.5	#N/A	#N/A	0.308447	0.558342	#N/A	37.05
SMAPGALLLEA	Q9H269	human	11	TMT	#N/A	TMT10plex;Oxidation (M)	#N/A	0.1	#N/A	#N/A	0.308477	0.555319	#N/A	29.78
AEIEPEAQA	Q8N1F8	human	9	TMT	#N/A	TMT10plex	#N/A	-1.7	#N/A	#N/A	0.308557	1.79652	#N/A	26.2
SILSSLTSV	Q5VT52	human	9	LFQ & TMT	0	TMT10plex	1.1	0.1	0.19677	0.314724	0.308587	0.510301	22.96	22.36
SEIEYYAM	P62888	human	8	TMT	#N/A	TMT10plex;Oxidation (M)	#N/A	-0.3	#N/A	#N/A	0.308646	1.87392	#N/A	24
EEFIMPLI	Q7RTY1	human	8	TMT	#N/A	TMT10plex;Oxidation (M)	#N/A	0.2	#N/A	#N/A	0.308807	1.78432	#N/A	23.31
SLDSPSYVLY	P49354	human	10	TMT	#N/A	TMT10plex	#N/A	-2.8	#N/A	#N/A	0.308981	0.592953	#N/A	21.4
AIWSQPELA	Q8IYS1	human	9	TMT	#N/A	TMT10plex	#N/A	-0.9	#N/A	#N/A	0.30918	1.7495	#N/A	25.12
NLDPLTETY	P61599	human	9	LFQ & TMT	0	TMT10plex	0.9	0.6	0.280626	5.06998	0.309235	1.90422	40.39	32.42
GLDGSLVFL	O60337	human	9	LFQ & TMT	0	TMT10plex	2.3	-0.8	0.702858	0.730742	0.309329	1.79388	22.55	18.53
ALLSGEMMV	Q9NUU7|Q9UMR2	human	9	TMT	#N/A	TMT10plex;Oxidation (M)	#N/A	-0.1	#N/A	#N/A	0.309356	0.545361	#N/A	27.82
AEENPIVLEF	Q9BWU0	human	10	LFQ & TMT	0	TMT10plex	1.4	0.1	0.778848	0.635145	0.309381	0.489938	31.43	37.9
AMLTGVLLA	Q7L1Q6	human	9	TMT	#N/A	TMT10plex;Oxidation (M)	#N/A	0	#N/A	#N/A	0.310348	0.512971	#N/A	19.38
VGDTQVVVF	P50990	human	9	LFQ & TMT	0	TMT10plex	1.9	0.1	0.105082	0.100619	0.310494	0.593944	30.74	30.78
QELPYGGWVA	Q9UK59	human	10	TMT	#N/A	TMT10plex	#N/A	0	#N/A	#N/A	0.310539	1.72745	#N/A	19.99
LDIDNDTESTAL	Q68EM7	human	12	TMT	#N/A	TMT10plex	#N/A	-0.7	#N/A	#N/A	0.310823	1.80977	#N/A	22.18
LLQDPPVTYI	Q9NR09	human	10	TMT	#N/A	TMT10plex	#N/A	0	#N/A	#N/A	0.310922	0.571438	#N/A	29.15
TVDVLKEAY	Q8NDZ2	human	9	TMT	#N/A	TMT10plex	#N/A	0.7	#N/A	#N/A	0.310951	2.45029	#N/A	21.99
INFVQNPNNN	Q99614	human	10	TMT	#N/A	TMT10plex	#N/A	1	#N/A	#N/A	0.310956	0.513132	#N/A	26.1
AEENGLLFL	P61106	human	9	TMT	#N/A	TMT10plex	#N/A	0.2	#N/A	#N/A	0.311	1.70856	#N/A	24.36
ALLSSGFSL	P08238|Q58FF7	human	9	TMT	#N/A	TMT10plex	#N/A	0.3	#N/A	#N/A	0.311284	0.54948	#N/A	27.09
MELTMLDY	P14635	human	8	TMT	#N/A	TMT10plex;Oxidation (M)	#N/A	-0.5	#N/A	#N/A	0.311389	1.66365	#N/A	19.72
DGGFDLSDALPD	P14209	human	12	TMT	#N/A	TMT10plex	#N/A	0.6	#N/A	#N/A	0.311933	0.597624	#N/A	36.26
LLSPPPLPLTGA	Q9ULL4	human	12	TMT	#N/A	TMT10plex	#N/A	0.5	#N/A	#N/A	0.311961	0.562883	#N/A	20.78
VGYGTDSASGMD	P53634	human	12	TMT	#N/A	TMT10plex;Oxidation (M)	#N/A	-0.7	#N/A	#N/A	0.312028	1.74568	#N/A	38.01
DEVRTLTY	Q99873|Q9NR22	human	8	LFQ & TMT	0	TMT10plex	0.8	-0.3	0.385503	0.491806	0.313084	0.56269	34.25	18.75
FMDVSNPFY	Q86U86	human	9	TMT	#N/A	TMT10plex;Oxidation (M)	#N/A	0.3	#N/A	#N/A	0.313106	1.74363	#N/A	28.27
NSDPGLAVGY	P49746|P35443	human	10	TMT	#N/A	TMT10plex	#N/A	-0.5	#N/A	#N/A	0.313382	0.554804	#N/A	25.58
MEVELPYRY	Q9BX95	human	9	LFQ & TMT	0	TMT10plex;Oxidation (M)	1.5	0.4	0.598268	0.592431	0.314601	0.527087	25.04	22.3
GLFPAPIHV	Q9NR48	human	9	LFQ & TMT	0	TMT10plex	0.7	-0.3	0.806941	0.66765	0.314759	1.64985	25.79	26.06
ALDAGNIKL	Q6NWY9	human	9	TMT	#N/A	TMT10plex	#N/A	-0.1	#N/A	#N/A	0.317431	0.608723	#N/A	18.53
STEEARFLTY	Q13490	human	10	TMT	#N/A	TMT10plex	#N/A	-0.2	#N/A	#N/A	0.318179	0.562014	#N/A	23.59
NFVFGQSGAGN	P68371|P04350	human	11	TMT	#N/A	TMT10plex	#N/A	0.6	#N/A	#N/A	0.318468	0.524471	#N/A	31.16
IYNEALKG	P06703	human	8	TMT	#N/A	TMT10plex	#N/A	-0.6	#N/A	#N/A	0.320941	0.516456	#N/A	23.04
EELGTLNVF	P43378	human	9	TMT	#N/A	TMT10plex	#N/A	1.2	#N/A	#N/A	0.3211	0.577484	#N/A	18.8
VGGGGVGGGLLEN	Q9Y3D0	human	13	TMT	#N/A	TMT10plex	#N/A	0.3	#N/A	#N/A	0.32121	0.543641	#N/A	25.5
LLDDGTLVV	O75794	human	9	TMT	#N/A	TMT10plex	#N/A	-0.2	#N/A	#N/A	0.32163	1.78316	#N/A	22.99
EAEPHPLWEY	Q9NVM4	human	10	LFQ & TMT	0	TMT10plex	1.3	0.6	0.532323	0.624413	0.321647	2.35616	38.83	20.67
METVWTILP	P00403	human	9	LFQ & TMT	0	TMT10plex	0.9	0.4	0.264027	0.347682	0.321923	2.14497	35.8	28.6
SEGLSVVF	O15479	human	8	LFQ & TMT	0	TMT10plex	0.9	0.2	0.263305	0.444415	0.32211	0.603588	26.98	22.9
VVLPAPPAV	Q96S59	human	9	LFQ & TMT	0	TMT10plex	1.4	0	0.0289474	0.0797142	0.322271	0.562977	38.16	21.83
TLFETNMEI	Q9NXL9	human	9	TMT	#N/A	TMT10plex;Oxidation (M)	#N/A	0.4	#N/A	#N/A	0.322706	1.74783	#N/A	27.88
SVLGALIGV	Q96ER9	human	9	TMT	#N/A	TMT10plex	#N/A	-0.3	#N/A	#N/A	0.324692	0.501474	#N/A	19.09
LDAAGVASL	P10809	human	9	TMT	#N/A	TMT10plex	#N/A	-3.1	#N/A	#N/A	0.324723	0.599185	#N/A	25.14
EEVFVPVL	Q86TP1	human	8	TMT	#N/A	TMT10plex	#N/A	0.7	#N/A	#N/A	0.3248	0.597448	#N/A	28.44
TLDPNFLDAY	O15294	human	10	TMT	#N/A	TMT10plex	#N/A	0.2	#N/A	#N/A	0.324833	0.458575	#N/A	32.82
AVDPGTGAIYV	P19021	human	11	TMT	#N/A	TMT10plex	#N/A	-0.1	#N/A	#N/A	0.324837	1.76012	#N/A	25.91
GLFPSNFVTA	Q92783	human	10	TMT	#N/A	TMT10plex	#N/A	-1.2	#N/A	#N/A	0.325103	0.399803	#N/A	26.4
SINFVQNPNNN	Q99614	human	11	TMT	#N/A	TMT10plex	#N/A	0.9	#N/A	#N/A	0.325112	1.77308	#N/A	27.54
RLLAEIGAVTL	Q9BSV6	human	11	LFQ & TMT	0	TMT10plex	1.2	-0.4	0.854886	0.836549	0.325196	0.55017	22.44	18.21
DDVAILTY	Q9NYB0	human	8	TMT	#N/A	TMT10plex	#N/A	0.6	#N/A	#N/A	0.325216	0.600229	#N/A	22.65
GSELPAGALY	Q14203	human	10	TMT	#N/A	TMT10plex	#N/A	0.7	#N/A	#N/A	0.325481	1.77253	#N/A	23.98
LLDTSSVLV	P04035	human	9	TMT	#N/A	TMT10plex	#N/A	0.9	#N/A	#N/A	0.325495	0.496271	#N/A	26.51
REQIDFLAA	Q8IVT2	human	9	LFQ & TMT	0	TMT10plex	0.6	0	0.821448	1.22877	0.325799	1.65426	23.77	24.91
NLQEGEFLL	P35869	human	9	LFQ & TMT	0	TMT10plex	1.8	-0.8	0.14161	0.208135	0.326253	1.6311	15.96	31.43
LLPEGPPAI	Q15011	human	9	LFQ & TMT	0	TMT10plex	1.3	0.4	0.219951	0.209543	0.327826	0.575356	45.8	30.86
SLINVGLISV	Q92688	human	10	LFQ & TMT	0	TMT10plex	0.5	-1.4	0.10591	0.30261	0.32801	0.518075	25.61	28.92
GVLENIFGV	Q9H6A9	human	9	LFQ & TMT	0	TMT10plex	0.8	0.1	0.236112	0.333639	0.329043	1.95061	26.09	28.58
GDPEEEEEEEEELVD	A0A096LP55|P07919	human	15	LFQ & TMT	0	TMT10plex	0.6	0.1	0.896433	0.897353	0.329241	0.577681	47.06	20.75
ELFSSPPAV	O94916	human	9	LFQ & TMT	0	TMT10plex	2	0.4	0.859264	0.763054	0.329419	0.562004	35	33.36
TTDQLSILNY	Q9H095	human	10	TMT	#N/A	TMT10plex	#N/A	0.2	#N/A	#N/A	0.329613	0.553815	#N/A	33.9
VGPVPVLVMS	P60468	human	10	TMT	#N/A	TMT10plex;Oxidation (M)	#N/A	1.5	#N/A	#N/A	0.329727	1.74499	#N/A	27.42
AEVDVTPP	Q96PE2	human	8	TMT	#N/A	TMT10plex	#N/A	0.4	#N/A	#N/A	0.329895	1.66657	#N/A	19.25
KLDENSAFL	Q13813	human	9	TMT	#N/A	TMT10plex	#N/A	0.4	#N/A	#N/A	0.330472	2.54605	#N/A	26.58
ESADESAGAYAY	Q9UHH9	human	12	TMT	#N/A	TMT10plex	#N/A	0.4	#N/A	#N/A	0.331122	1.985	#N/A	38.6
TADDPSLSLI	P39656	human	10	LFQ & TMT	0	TMT10plex	0.5	-0.3	0.040092	0.073324	0.331878	0.519005	33.67	26.43
GLEDEMYEV	Q96HW7	human	9	TMT	#N/A	TMT10plex;Oxidation (M)	#N/A	1.7	#N/A	#N/A	0.332012	1.78808	#N/A	19.39
GGYGGASGMGGITAV	P05787	human	15	TMT	#N/A	TMT10plex;Oxidation (M)	#N/A	0.1	#N/A	#N/A	0.332672	2.10073	#N/A	25.55
DISELDMV	Q9H3P2	human	8	TMT	#N/A	TMT10plex;Oxidation (M)	#N/A	-0.2	#N/A	#N/A	0.33377	0.508644	#N/A	20.21
MLQPYMPTV	P56192	human	9	TMT	#N/A	TMT10plex;Oxidation (M)	#N/A	0.4	#N/A	#N/A	0.333793	0.573417	#N/A	23.95
EENSNVILP	Q16537	human	9	TMT	#N/A	TMT10plex	#N/A	0.6	#N/A	#N/A	0.333832	1.72721	#N/A	18.04
IGDDSAFTVL	Q3LXA3	human	10	TMT	#N/A	TMT10plex	#N/A	-0.5	#N/A	#N/A	0.333865	0.520898	#N/A	27.17
LTQAPEADD	Q86X02	human	9	TMT	#N/A	TMT10plex	#N/A	0	#N/A	#N/A	0.333932	0.588029	#N/A	30.25
FENGPQNIY	Q6P5S7	human	9	TMT	#N/A	TMT10plex	#N/A	0.3	#N/A	#N/A	0.333953	0.587974	#N/A	26.2
STIAILNSV	P42695	human	9	TMT	#N/A	TMT10plex	#N/A	0.3	#N/A	#N/A	0.334203	1.73733	#N/A	25.41
SSDSAQGSDVSL	P13746|P30455|P30443|P04439|P16188	human	12	TMT	#N/A	TMT10plex	#N/A	-2.5	#N/A	#N/A	0.334224	1.70954	#N/A	23.24
GVVLVAPPLRVG	P62310	human	12	TMT	#N/A	TMT10plex	#N/A	-0.1	#N/A	#N/A	0.334231	0.531005	#N/A	29.71
AVDPAEFFV	Q9BYN8	human	9	TMT	#N/A	TMT10plex	#N/A	0.1	#N/A	#N/A	0.334311	1.6362	#N/A	30.03
FLPESVAVV	Q9Y2E8	human	9	TMT	#N/A	TMT10plex	#N/A	-0.4	#N/A	#N/A	0.334459	0.59119	#N/A	25.38
SENPSVYVP	P26368	human	9	LFQ & TMT	0	TMT10plex	0.9	-0.2	0.408409	0.536846	0.334694	0.618666	37.55	30.61
DDDMGFGL	P05387|P05386	human	8	TMT	#N/A	TMT10plex;Oxidation (M)	#N/A	-0.5	#N/A	#N/A	0.335073	1.61677	#N/A	27.06
ALADDDFLTV	P33991	human	10	LFQ & TMT	0	TMT10plex	3.7	0.1	0.129815	0.19511	0.335198	0.621721	17.36	34.25
DDVSAVEF	P69849|Q5JPE7	human	8	LFQ & TMT	0	TMT10plex	3	-0.8	0.153331	0.212825	0.336098	0.568979	30.29	26.34
STDPLDAGVDY	Q8NB46	human	11	TMT	#N/A	TMT10plex	#N/A	-1.1	#N/A	#N/A	0.337004	0.532294	#N/A	37.41
SLFGSPPTSV	Q9Y4E1|Q641Q2	human	10	TMT	#N/A	TMT10plex	#N/A	0.2	#N/A	#N/A	0.337049	0.46651	#N/A	22.76
QTDINLPY	P38646	human	8	TMT	#N/A	TMT10plex	#N/A	1.2	#N/A	#N/A	0.337499	1.71557	#N/A	23.16
FEVEEVETPN	Q9UHD8	human	10	TMT	#N/A	TMT10plex	#N/A	0.9	#N/A	#N/A	0.337512	0.488866	#N/A	30.81
AEMLVELV	Q96HT8|Q9Y605	human	8	TMT	#N/A	TMT10plex;Oxidation (M)	#N/A	0.5	#N/A	#N/A	0.337634	1.95886	#N/A	21.82
SLSPVFVIV	Q86YN1	human	9	TMT	#N/A	TMT10plex	#N/A	0	#N/A	#N/A	0.339517	0.579746	#N/A	28.99
AEFGQAESA	P55036	human	9	TMT	#N/A	TMT10plex	#N/A	-1.3	#N/A	#N/A	0.339818	1.73517	#N/A	25.74
EETFSVFAP	Q8TCS8	human	9	TMT	#N/A	TMT10plex	#N/A	0	#N/A	#N/A	0.339831	1.68804	#N/A	31.33
NGFGGFGSY	Q13151	human	9	TMT	#N/A	TMT10plex	#N/A	0.1	#N/A	#N/A	0.339924	0.619393	#N/A	30.38
EELDLPAVF	P14324	human	9	TMT	#N/A	TMT10plex	#N/A	0.9	#N/A	#N/A	0.341859	1.75591	#N/A	28.34
GDPEEEEEEEE	P07919|A0A096LP55	human	11	TMT	#N/A	TMT10plex	#N/A	0.4	#N/A	#N/A	0.342144	1.88942	#N/A	29.3
YLLPSGGSVTL	Q96G04	human	11	TMT	#N/A	TMT10plex	#N/A	0.3	#N/A	#N/A	0.343261	1.61784	#N/A	18.42
GGLTSPGLSYSLGS	P05787	human	14	TMT	#N/A	TMT10plex	#N/A	0.5	#N/A	#N/A	0.3433	1.7815	#N/A	21.57
HLDLGILYY	Q9H3H5	human	9	LFQ & TMT	0	TMT10plex	1.2	0.1	0.474288	2.46613	0.343404	0.622548	36.85	33.43
VDDPEAFPALA	Q8NC51	human	11	LFQ & TMT	0	TMT10plex	2.6	-0.2	0.156268	0.130185	0.343542	0.456697	32.19	37.81
ITDPDPDIRY	P42345	human	10	LFQ & TMT	0	TMT10plex	1.1	0.3	0.699713	0.724059	0.344073	0.59337	34.89	19.92
SLYNEELVSM	P00966	human	10	TMT	#N/A	TMT10plex;Oxidation (M)	#N/A	0.3	#N/A	#N/A	0.344185	0.574	#N/A	31.15
SEIASMLY	Q63ZY3	human	8	TMT	#N/A	TMT10plex;Oxidation (M)	#N/A	-0.3	#N/A	#N/A	0.344191	0.588342	#N/A	19.21
ALPDDLVEV	Q14651	human	9	LFQ & TMT	0	TMT10plex	0.6	0.3	0.0158506	0.080012	0.344271	1.75226	17.18	24.2
VSGPIFVL	Q0P6H9	human	8	TMT	#N/A	TMT10plex	#N/A	0.2	#N/A	#N/A	0.344382	0.523019	#N/A	23.76
ALEEQLQQIR	P13645	human	10	TMT	#N/A	TMT10plex	#N/A	0.5	#N/A	#N/A	0.344554	0.525005	#N/A	25.36
AAEDVVATGADPS	O00264	human	13	TMT	#N/A	TMT10plex	#N/A	0.2	#N/A	#N/A	0.344571	1.74448	#N/A	21.63
SEILDPHVV	Q99567	human	9	TMT	#N/A	TMT10plex	#N/A	-0.1	#N/A	#N/A	0.345128	1.62556	#N/A	19.49
SADAPMFV	P04406	human	8	TMT	#N/A	TMT10plex;Oxidation (M)	#N/A	0.8	#N/A	#N/A	0.34543	0.549895	#N/A	22.51
FLYGGELVL	Q8N4N3	human	9	TMT	#N/A	TMT10plex	#N/A	0.8	#N/A	#N/A	0.346272	1.83962	#N/A	21.43
FVIAELVNV	Q6ZYL4	human	9	LFQ & TMT	0	TMT10plex	2.7	-1.1	0.140167	0.190245	0.347889	1.86171	20.48	23.7
SEQPHIYIP	O15231	human	9	LFQ & TMT	0	TMT10plex	0.8	-0.8	0.935428	0.891188	0.348339	0.601976	29.26	18.13
EEFDRFTGY	Q86TI2	human	9	TMT	#N/A	TMT10plex	#N/A	0.2	#N/A	#N/A	0.348354	1.64815	#N/A	25.39
GLDGPPPTV	Q03169	human	9	TMT	#N/A	TMT10plex	#N/A	-0.5	#N/A	#N/A	0.348733	0.598807	#N/A	20.08
FLPPPFPPP	Q01844	human	9	LFQ & TMT	0	TMT10plex	1.1	0.3	0.762522	0.598827	0.348788	0.499501	28.25	22.46
GSDDGVLAY	Q13635	human	9	TMT	#N/A	TMT10plex	#N/A	0	#N/A	#N/A	0.349172	1.73938	#N/A	27.3
GGPGGVGGL	P35908	human	9	TMT	#N/A	TMT10plex	#N/A	-0.2	#N/A	#N/A	0.349287	0.540131	#N/A	25.97
DEFGQMSF	Q86XR8	human	8	TMT	#N/A	TMT10plex;Oxidation (M)	#N/A	-0.1	#N/A	#N/A	0.349364	1.64103	#N/A	26.38
GILPMVPEV	O95793	human	9	TMT	#N/A	TMT10plex;Oxidation (M)	#N/A	0.1	#N/A	#N/A	0.349393	0.632787	#N/A	23.01
ATNPISRVL	Q7Z417	human	9	LFQ & TMT	0	TMT10plex	1.4	-0.1	0.582328	0.621261	0.349405	0.626282	36.52	28.53
QEYLVHVA	Q96B70	human	8	TMT	#N/A	TMT10plex	#N/A	0	#N/A	#N/A	0.349501	1.54475	#N/A	21.78
NLIIFSPSV	P39656	human	9	TMT	#N/A	TMT10plex	#N/A	-0.4	#N/A	#N/A	0.349527	0.630514	#N/A	31.32
SLSEILSNI	Q52LR7	human	9	TMT	#N/A	TMT10plex	#N/A	-0.4	#N/A	#N/A	0.349749	0.582066	#N/A	21.25
TTDPVPGP	Q9C0A1	human	8	TMT	#N/A	TMT10plex	#N/A	-0.1	#N/A	#N/A	0.349854	0.578375	#N/A	18.22
SMMPPPPAL	Q9NQB0	human	9	LFQ & TMT	Oxidation (M)	TMT10plex;Oxidation (M)	1.2	-0.4	0.172176	0.346866	0.350056	1.71466	34.94	26.55
STIGQAFEL	P29353|Q6S5L8	human	9	TMT	#N/A	TMT10plex	#N/A	0.3	#N/A	#N/A	0.350335	0.645696	#N/A	29.63
VEQESLLTAF	Q9UBB4	human	10	TMT	#N/A	TMT10plex	#N/A	0.2	#N/A	#N/A	0.350541	0.538513	#N/A	30.82
QLCEDIIQL	P49368	human	9	TMT	#N/A	TMT10plex	#N/A	0.1	#N/A	#N/A	0.350826	1.64334	#N/A	25.91
GTDELRLLY	Q9Y4W2	human	9	LFQ & TMT	0	TMT10plex	0.9	0.8	0.785202	1.2643	0.352106	1.71696	34.08	21.97
TVDGVVFHY	P13611	human	9	LFQ & TMT	0	TMT10plex	1.4	0.8	0.753283	1.34605	0.352258	1.71841	27.64	28.98
SLLPLTPVI	Q6ZVD7	human	9	TMT	#N/A	TMT10plex	#N/A	0.2	#N/A	#N/A	0.352633	1.60993	#N/A	22.89
SLLDDQDGISL	O15169	human	11	TMT	#N/A	TMT10plex	#N/A	-0.5	#N/A	#N/A	0.355162	0.512341	#N/A	36.95
ALADAQNPSLFV	Q99437	human	12	TMT	#N/A	TMT10plex	#N/A	1	#N/A	#N/A	0.355342	0.561433	#N/A	30.98
TEFVFPLSH	Q9BQY9	human	9	TMT	#N/A	TMT10plex	#N/A	-0.1	#N/A	#N/A	0.356571	1.58685	#N/A	33.92
VEHDAFIF	Q12769	human	8	LFQ & TMT	0	TMT10plex	2	0.2	0.393827	0.498699	0.356654	0.584197	22.76	28.71
GVAEAISYV	O43164|Q8NG27	human	9	TMT	#N/A	TMT10plex	#N/A	-0.6	#N/A	#N/A	0.357486	0.547844	#N/A	18.86
EEALYEYQP	P51948	human	9	TMT	#N/A	TMT10plex	#N/A	-0.2	#N/A	#N/A	0.357825	1.76536	#N/A	18.09
ALDYEAGQVTL	Q9C019	human	11	TMT	#N/A	TMT10plex	#N/A	0.6	#N/A	#N/A	0.357968	1.73371	#N/A	33.95
YLLPAIVHI	P17844|Q92841	human	9	LFQ & TMT	0	TMT10plex	1.5	0.5	0.673653	0.681044	0.358713	0.540873	38.54	26.74
SEADIRGFVA	P19971	human	10	LFQ & TMT	0	TMT10plex	0.5	0.5	0.880441	1.14338	0.359158	1.65022	34.73	26.8
AEGGGLFVGA	Q9Y4C2	human	10	LFQ & TMT	0	TMT10plex	3.5	3.2	0.709732	0.633795	0.359292	0.628302	20.65	22.47
NIFPYPVGV	Q99590	human	9	LFQ & TMT	0	TMT10plex	1.8	0.2	0.162257	0.219407	0.359305	0.560616	30.91	34.58
NSDLNNLLF	O94955	human	9	LFQ & TMT	0	TMT10plex	1.9	-1.1	0.163481	0.35173	0.359329	0.600685	29.92	17.94
YIGPVLVSV	O00159	human	9	TMT	#N/A	TMT10plex	#N/A	-1	#N/A	#N/A	0.35947	0.609168	#N/A	23.75
TELMPPPPP	O60942	human	9	TMT	#N/A	TMT10plex;Oxidation (M)	#N/A	0.1	#N/A	#N/A	0.35964	0.550558	#N/A	24.23
MNSLSEANTKF	P29508|P48594	human	11	TMT	#N/A	Acetylation (Protein N-term);Oxidation (M);TMT10plex	#N/A	0.5	#N/A	#N/A	0.360778	1.85308	#N/A	30.22
AEAEPPSEV	Q06265	human	9	TMT	#N/A	TMT10plex	#N/A	1	#N/A	#N/A	0.361174	1.70098	#N/A	20.19
GLAESVSTL	P53990	human	9	LFQ & TMT	0	TMT10plex	1.7	1.1	0.205991	0.292699	0.361204	0.556614	23.14	22.82
LLSETYLEA	P33993	human	9	TMT	#N/A	TMT10plex	#N/A	-0.2	#N/A	#N/A	0.362173	0.595201	#N/A	21.12
FLDDVNLIL	Q8IZX4|P21675	human	9	LFQ & TMT	0	TMT10plex	1.3	-0.5	0.169123	0.318932	0.362248	0.472184	26.19	29.42
AEEVFQHIP	Q9NSE4	human	9	TMT	#N/A	TMT10plex	#N/A	-3	#N/A	#N/A	0.36228	1.63778	#N/A	30.87
YLDPNYQSI	Q9Y2G1	human	9	TMT	#N/A	TMT10plex	#N/A	-0.6	#N/A	#N/A	0.362287	0.629347	#N/A	22.14
MTDGGLNLY	Q8IVL0	human	9	TMT	#N/A	TMT10plex;Oxidation (M)	#N/A	0.1	#N/A	#N/A	0.36232	1.54048	#N/A	21.85
DIFPEPVAF	Q8TCY9	human	9	TMT	#N/A	TMT10plex	#N/A	1	#N/A	#N/A	0.362399	0.600197	#N/A	17.95
FSDAGQPMSF	P55209	human	10	TMT	#N/A	TMT10plex;Oxidation (M)	#N/A	-0.1	#N/A	#N/A	0.362523	0.607733	#N/A	19.63
LEAPGVYVF	Q9UBW8|Q9H9Q2	human	9	LFQ & TMT	0	TMT10plex	1.9	0.1	0.286632	0.467339	0.362598	0.512351	38.35	30.61
ALDQEIIEV	P08708	human	9	LFQ & TMT	0	TMT10plex	1.6	0.1	0.689135	1.55141	0.362613	1.67157	22.97	19.32
LSSPVESVL	P14923	human	9	TMT	#N/A	TMT10plex	#N/A	0.5	#N/A	#N/A	0.362758	0.574323	#N/A	29.41
YLLDYPNNLL	O75179	human	10	LFQ & TMT	0	TMT10plex	2.8	0.7	0.837915	0.724962	0.362819	0.599518	23.9	27.98
SLWESSQEL	Q8WVM7	human	9	TMT	#N/A	TMT10plex	#N/A	-0.2	#N/A	#N/A	0.362853	1.67454	#N/A	28.41
GQGAPLLEPAP	Q15102	human	11	TMT	#N/A	TMT10plex	#N/A	0.6	#N/A	#N/A	0.36299	0.585102	#N/A	20.46
SMMPDELLTSL	Q9UKL3	human	11	TMT	#N/A	TMT10plex;Oxidation (M)	#N/A	0.2	#N/A	#N/A	0.363062	1.7133	#N/A	20.67
LSEPEEAAALY	P13798	human	11	LFQ & TMT	0	TMT10plex	1.2	0.1	0.740389	0.609984	0.363083	0.588595	18.25	25.04
AEASPAPLVL	Q6PJG9	human	10	TMT	#N/A	TMT10plex	#N/A	0.3	#N/A	#N/A	0.363101	0.602742	#N/A	27.14
TITQAVIFI	P60842	human	9	TMT	#N/A	TMT10plex	#N/A	0.2	#N/A	#N/A	0.363192	0.560134	#N/A	24.61
GTDPQLLLY	Q6UVK1	human	9	LFQ & TMT	0	TMT10plex	0.7	0.2	0.716949	0.699918	0.363248	0.615448	26.18	31.09
LVDLGVLSD	O95424	human	9	LFQ & TMT	0	TMT10plex	1.5	3.3	0.485337	0.472272	0.36328	0.545803	31.22	25.46
VGDPNSFLNY	Q9P0J1	human	10	LFQ & TMT	0	TMT10plex	2	-0.4	0.185712	0.332612	0.36347	0.595824	35.03	35.34
VTDTALAY	Q8N461	human	8	TMT	#N/A	TMT10plex	#N/A	0.5	#N/A	#N/A	0.363516	0.596679	#N/A	20.07
VEFPSVTL	O94985	human	8	TMT	#N/A	TMT10plex	#N/A	-0.1	#N/A	#N/A	0.363866	0.536361	#N/A	24.94
AEVIQAFSA	Q99622	human	9	TMT	#N/A	TMT10plex	#N/A	0.4	#N/A	#N/A	0.364098	0.585394	#N/A	24.07
AEEDVYWLSA	O60318	human	10	TMT	#N/A	TMT10plex	#N/A	3.4	#N/A	#N/A	0.364139	0.577774	#N/A	26.94
GLFGVLNEI	Q9NRG9	human	9	TMT	#N/A	TMT10plex	#N/A	0.3	#N/A	#N/A	0.364236	0.56635	#N/A	27.51
GVIDPVPEV	O95470	human	9	TMT	#N/A	TMT10plex	#N/A	0.9	#N/A	#N/A	0.364922	0.569993	#N/A	20
TLSESANQVFL	P23443	human	11	TMT	#N/A	TMT10plex	#N/A	0.2	#N/A	#N/A	0.36524	0.610383	#N/A	36.6
SLADDSVLERL	Q9NU22	human	11	LFQ & TMT	0	TMT10plex	0.8	0.8	0.53026	0.639729	0.366281	0.604382	35.46	39.04
GGLTSPGLSYSL	P05787	human	12	TMT	#N/A	TMT10plex	#N/A	0.2	#N/A	#N/A	0.366427	0.548445	#N/A	27.65
NVDPVQHTY	O00468	human	9	LFQ & TMT	0	TMT10plex	0.7	0.3	0.891866	0.882219	0.366796	1.57743	23.72	31.55
AEISAFEL	P17655	human	8	TMT	#N/A	TMT10plex	#N/A	0.4	#N/A	#N/A	0.366961	0.610226	#N/A	25.04
ALADGVPVAL	Q2VPB7	human	10	TMT	#N/A	TMT10plex	#N/A	-0.8	#N/A	#N/A	0.367096	0.543058	#N/A	28.69
ALYTPPPEI	P25440	human	9	TMT	#N/A	TMT10plex	#N/A	-0.2	#N/A	#N/A	0.367105	0.623432	#N/A	26.69
VLVADLVNA	P98170	human	9	TMT	#N/A	TMT10plex	#N/A	-0.8	#N/A	#N/A	0.367323	0.634742	#N/A	23.98
SLLPEGEDTFL	Q12789	human	11	TMT	#N/A	TMT10plex	#N/A	0.5	#N/A	#N/A	0.367339	0.56525	#N/A	26.85
LEFPAQEL	O00267	human	8	LFQ & TMT	0	TMT10plex	1.1	-0.7	0.0316312	0.095895	0.367414	0.627325	31.08	25.68
VLLGPSGLNSI	Q6UWJ1	human	11	TMT	#N/A	TMT10plex	#N/A	1.1	#N/A	#N/A	0.367529	0.592673	#N/A	32.67
EENIGWSTV	O43290	human	9	TMT	#N/A	TMT10plex	#N/A	-0.1	#N/A	#N/A	0.367582	2.00566	#N/A	22.06
AAEDVVATGA	O00264	human	10	TMT	#N/A	TMT10plex	#N/A	-0.1	#N/A	#N/A	0.367703	0.577847	#N/A	24.98
SLATAGDGLIEL	P35232	human	12	TMT	#N/A	TMT10plex	#N/A	0.4	#N/A	#N/A	0.367828	0.624457	#N/A	35.16
DEYQVGQLY	Q00169	human	9	TMT	#N/A	TMT10plex	#N/A	0.5	#N/A	#N/A	0.369182	1.64609	#N/A	27.79
NELEIPGQY	P78527	human	9	TMT	#N/A	TMT10plex	#N/A	-0.8	#N/A	#N/A	0.369619	1.72327	#N/A	23.45
NLVPALVVV	Q7Z392	human	9	TMT	#N/A	TMT10plex	#N/A	0.6	#N/A	#N/A	0.369863	0.602863	#N/A	19.4
IADGLPVAV	Q86V86	human	9	LFQ & TMT	0	TMT10plex	1.5	0.5	0.525858	0.450744	0.370153	0.524359	25.33	20.34
TTDVDSLSY	Q6ICL3	human	9	TMT	#N/A	TMT10plex	#N/A	-0.2	#N/A	#N/A	0.371043	1.64444	#N/A	24.27
QVFPGLLERV	Q9UBB4	human	10	LFQ & TMT	0	TMT10plex	1.8	-1.2	0.126832	0.330396	0.37184	0.58447	29.53	21.94
VETNLPLAM	Q9Y5L0	human	9	TMT	#N/A	TMT10plex;Oxidation (M)	#N/A	0	#N/A	#N/A	0.372022	1.6448	#N/A	22.77
SLITDLQTI	Q4AC94	human	9	TMT	#N/A	TMT10plex	#N/A	0.5	#N/A	#N/A	0.372111	1.75591	#N/A	19.26
ALDDEFITV	Q8WUH2	human	9	TMT	#N/A	TMT10plex	#N/A	0.9	#N/A	#N/A	0.372348	0.600477	#N/A	23.62
SLASLLVSV	Q15024	human	9	LFQ & TMT	0	TMT10plex	0.7	0.2	0.295569	0.458566	0.372537	0.617889	21.88	22.98
ITAVTVNQSL	P05787	human	10	LFQ & TMT	0	TMT10plex	1	0.4	0.470847	2.33002	0.372576	0.576172	36.05	31.15
AILGPTFTL	P04035	human	9	TMT	#N/A	TMT10plex	#N/A	0	#N/A	#N/A	0.372615	0.513725	#N/A	27.76
AENGQTAAVEF	Q8NB46	human	11	TMT	#N/A	TMT10plex	#N/A	-0.9	#N/A	#N/A	0.372626	1.62618	#N/A	19.03
HEQFIPIAA	Q9Y520	human	9	LFQ & TMT	0	TMT10plex	2.7	0.1	0.811698	1.34102	0.372832	0.631906	23.67	31.52
GGFGGGGFGGG	P13645|P04264|P35908	human	11	TMT	#N/A	TMT10plex	#N/A	0.8	#N/A	#N/A	0.374717	1.55218	#N/A	24.39
FELNTPEF	Q7Z460	human	8	TMT	#N/A	TMT10plex	#N/A	0	#N/A	#N/A	0.37479	0.631486	#N/A	19.02
SQAGIIPQL	O60333	human	9	TMT	#N/A	TMT10plex	#N/A	0.7	#N/A	#N/A	0.374854	1.57851	#N/A	20.87
DEVIFPLTV	Q8WVR3	human	9	TMT	#N/A	TMT10plex	#N/A	0.6	#N/A	#N/A	0.375022	0.55797	#N/A	25.72
HELEVPAL	Q13608	human	8	TMT	#N/A	TMT10plex	#N/A	-0.8	#N/A	#N/A	0.375069	0.532242	#N/A	22.74
IATSLDGFDVAS	O60664	human	12	TMT	#N/A	TMT10plex	#N/A	0.8	#N/A	#N/A	0.375533	0.555334	#N/A	37.01
EEASTPPLP	Q13415	human	9	TMT	#N/A	TMT10plex	#N/A	0.6	#N/A	#N/A	0.37633	1.63875	#N/A	24.87
SLSAIFNNV	Q99808	human	9	TMT	#N/A	TMT10plex	#N/A	3.6	#N/A	#N/A	0.376675	0.627558	#N/A	25.96
VELPFAGF	Q15386	human	8	TMT	#N/A	TMT10plex	#N/A	0.1	#N/A	#N/A	0.376911	0.572716	#N/A	19.39
YLLEQGAQV	Q9BSK4	human	9	TMT	#N/A	TMT10plex	#N/A	0.2	#N/A	#N/A	0.377081	1.65797	#N/A	19.89
TEDLPFPPA	Q9UG56	human	9	TMT	#N/A	TMT10plex	#N/A	-0.4	#N/A	#N/A	0.377262	0.578092	#N/A	20.24
KILPTLEAV	Q12905	human	9	LFQ & TMT	0	TMT10plex	1.4	0.1	0.613757	0.674864	0.377395	0.604905	33.59	24.61
AEEVAPPLP	Q6WKZ4	human	9	TMT	#N/A	TMT10plex	#N/A	-0.2	#N/A	#N/A	0.37783	1.80166	#N/A	26.46
NEDDTFLVF	Q9BYT8	human	9	LFQ & TMT	0	TMT10plex	0.9	-0.2	0.847978	0.821524	0.379176	0.562536	36.64	35.29
SLLTSLVTA	O43149	human	9	TMT	#N/A	TMT10plex	#N/A	0.9	#N/A	#N/A	0.379363	0.514705	#N/A	22.55
ALPTLIPSV	P15822	human	9	TMT	#N/A	TMT10plex	#N/A	1.3	#N/A	#N/A	0.379449	0.589345	#N/A	28.02
VLVDLPGVINTV	O60313	human	12	TMT	#N/A	TMT10plex	#N/A	1.2	#N/A	#N/A	0.379558	0.613373	#N/A	21.66
FDVPVLNL	Q16254	human	8	TMT	#N/A	TMT10plex	#N/A	0.3	#N/A	#N/A	0.380725	0.519942	#N/A	20.08
SEIIESVPP	Q9HCI6|Q9Y4E5	human	9	TMT	#N/A	TMT10plex	#N/A	0	#N/A	#N/A	0.381215	1.51864	#N/A	21.49
LVGPAQSGLLQQ	Q9NX70	human	12	TMT	#N/A	TMT10plex	#N/A	0.5	#N/A	#N/A	0.381567	0.620959	#N/A	35.57
AEMQFGELLAA	O95361	human	11	TMT	#N/A	TMT10plex;Oxidation (M)	#N/A	0.2	#N/A	#N/A	0.381867	0.597388	#N/A	38.59
TLSGVDLEL	O14526	human	9	TMT	#N/A	TMT10plex	#N/A	1.4	#N/A	#N/A	0.381873	0.618042	#N/A	26.59
EEAGFPEVA	O95872	human	9	TMT	#N/A	TMT10plex	#N/A	0.3	#N/A	#N/A	0.382026	1.64288	#N/A	22.82
SLSDSLFVL	O00159	human	9	LFQ & TMT	0	TMT10plex	1.4	-0.2	0.0897356	0.137445	0.382107	0.549301	24.66	24.72
VVLPTLAVV	Q9NRQ5	human	9	TMT	#N/A	TMT10plex	#N/A	-0.7	#N/A	#N/A	0.382167	0.558918	#N/A	23.16
EEAASVPVV	P49327	human	9	TMT	#N/A	TMT10plex	#N/A	-0.5	#N/A	#N/A	0.382202	0.641451	#N/A	32.98
ILFPGGSVDL	Q92820	human	10	TMT	#N/A	TMT10plex	#N/A	-0.6	#N/A	#N/A	0.382268	1.61576	#N/A	26.97
GVMESVIAL	Q9H3U1	human	9	TMT	#N/A	TMT10plex;Oxidation (M)	#N/A	-0.5	#N/A	#N/A	0.38247	0.528097	#N/A	24.27
GLAFGTEAL	Q6ZN55	human	9	TMT	#N/A	TMT10plex	#N/A	-0.1	#N/A	#N/A	0.382576	0.653658	#N/A	23.7
FEFPEFQL	P62081	human	8	TMT	#N/A	TMT10plex	#N/A	-0.6	#N/A	#N/A	0.382918	0.619215	#N/A	19.72
GIGGGGFGGFGSGGGG	P04264	human	16	TMT	#N/A	TMT10plex	#N/A	0.8	#N/A	#N/A	0.382986	1.81181	#N/A	18.37
TLPYVGPSV	Q9HAQ2	human	9	TMT	#N/A	TMT10plex	#N/A	0.4	#N/A	#N/A	0.383027	0.605122	#N/A	20.26
TLLETEMLL	Q9C0F1	human	9	TMT	#N/A	TMT10plex;Oxidation (M)	#N/A	-0.4	#N/A	#N/A	0.383158	0.566043	#N/A	27.2
DEIGQLAF	Q8N3C0	human	8	TMT	#N/A	TMT10plex	#N/A	-0.6	#N/A	#N/A	0.383346	1.6896	#N/A	18.19
VAPEEHPVL	P60709|P63261|A5A3E0	human	9	TMT	#N/A	TMT10plex	#N/A	-0.1	#N/A	#N/A	0.383402	0.587633	#N/A	27.6
GEMPGSFVP	P53539	human	9	TMT	#N/A	TMT10plex;Oxidation (M)	#N/A	-0.2	#N/A	#N/A	0.383585	1.70416	#N/A	22.68
LLDLDEELRY	Q96FT9	human	10	LFQ & TMT	0	TMT10plex	1.4	0.7	0.197427	0.395382	0.38377	1.85234	30.86	24.69
SLMDDYLGL	P62487	human	9	TMT	#N/A	TMT10plex;Oxidation (M)	#N/A	-0.5	#N/A	#N/A	0.384195	1.63356	#N/A	31
FLSELTQQL	P14174	human	9	LFQ & TMT	0	TMT10plex	1.3	0	0.29987	0.486796	0.384512	1.63056	23.87	25.08
YTELEAIMYA	P51659	human	10	LFQ & TMT	Oxidation (M)	TMT10plex;Oxidation (M)	2.2	0.4	0.231405	0.249598	0.386636	0.632764	26.5	38.71
LLANIVPIAM	P03901	human	10	TMT	#N/A	TMT10plex;Oxidation (M)	#N/A	0.1	#N/A	#N/A	0.386893	0.59619	#N/A	29.93
LLDEPTNML	Q9NUQ8	human	9	TMT	#N/A	TMT10plex;Oxidation (M)	#N/A	0.3	#N/A	#N/A	0.388054	0.640519	#N/A	26.91
ALLDEQQVNV	P41134	human	10	TMT	#N/A	TMT10plex	#N/A	0.2	#N/A	#N/A	0.388579	1.67465	#N/A	22.97
ALCPQVINA	P35221	human	9	LFQ & TMT	0	TMT10plex	2.1	0	0.420465	0.501651	0.390779	0.58655	24.96	27.08
ALIDSMSLA	P13010	human	9	TMT	#N/A	TMT10plex;Oxidation (M)	#N/A	-0.2	#N/A	#N/A	0.39182	0.557349	#N/A	25.58
LMMDPLTGL	O60506	human	9	LFQ & TMT	Oxidation (M)	TMT10plex;Oxidation (M)	0.9	-0.8	0.412021	0.312431	0.393384	0.57293	18.37	23.91
IEILPLPVM	Q13438	human	9	TMT	#N/A	TMT10plex;Oxidation (M)	#N/A	-0.9	#N/A	#N/A	0.393434	0.601353	#N/A	22.93
NTDSLDWALY	Q07021	human	10	LFQ & TMT	0	TMT10plex	2.1	-0.4	0.128631	4.89449	0.393671	2.08278	37.6	34.63
LLAEPVPGI	P61088|Q5JXB2	human	9	TMT	#N/A	TMT10plex	#N/A	-0.3	#N/A	#N/A	0.3946	0.614973	#N/A	26.69
AEDINYVVP	Q92628	human	9	TMT	#N/A	TMT10plex	#N/A	-0.1	#N/A	#N/A	0.394677	1.6795	#N/A	29.2
SGYAGGLSSAYGG	P05787	human	13	TMT	#N/A	TMT10plex	#N/A	0.4	#N/A	#N/A	0.3948	1.7861	#N/A	40.02
SEIIGFLSA	Q92990	human	9	TMT	#N/A	TMT10plex	#N/A	0.6	#N/A	#N/A	0.394944	0.484316	#N/A	20.89
SEVPTSVF	O00567	human	8	TMT	#N/A	TMT10plex	#N/A	-0.2	#N/A	#N/A	0.394993	1.56913	#N/A	18.42
DEEQVFHFY	P09884	human	9	LFQ & TMT	0	TMT10plex	0.9	-1	0.439584	0.529552	0.395092	0.647167	35.81	32.81
NLIDLDDLYV	Q8NI27	human	10	LFQ & TMT	0	TMT10plex	0.9	0.7	0.202731	0.421946	0.395103	0.604247	30.86	23.75
YTDENQHQY	Q5HYA8	human	9	TMT	#N/A	TMT10plex	#N/A	0.8	#N/A	#N/A	0.395105	1.67516	#N/A	24.96
LEEPLASTY	P46940	human	9	TMT	#N/A	TMT10plex	#N/A	0.3	#N/A	#N/A	0.39512	0.581791	#N/A	21.25
LQMEPAAFQAL	Q8NFU3	human	11	TMT	#N/A	TMT10plex;Oxidation (M)	#N/A	1.4	#N/A	#N/A	0.395677	1.63477	#N/A	24.4
MISLEIPQV	Q9UHW5	human	9	LFQ & TMT	Oxidation (M)	TMT10plex;Oxidation (M)	1.2	0	0.243006	0.251172	0.395982	1.72379	21.44	19.01
AEIDLGVPPP	Q9BXP5	human	10	TMT	#N/A	TMT10plex	#N/A	0.2	#N/A	#N/A	0.396222	0.591858	#N/A	30.39
AADFGPLQL	Q5T953	human	9	TMT	#N/A	TMT10plex	#N/A	0.4	#N/A	#N/A	0.396944	0.602456	#N/A	24.56
GLAEQYPEV	O60568	human	9	TMT	#N/A	TMT10plex	#N/A	1.4	#N/A	#N/A	0.397653	1.65377	#N/A	22.07
LSDIDLMAPQPG	Q96B49	human	12	TMT	#N/A	TMT10plex;Oxidation (M)	#N/A	0	#N/A	#N/A	0.398067	1.74785	#N/A	26.37
DEITYVEL	Q00839	human	8	TMT	#N/A	TMT10plex	#N/A	1.4	#N/A	#N/A	0.398504	1.64702	#N/A	22.69
SLLDSNVLV	Q9Y3R5	human	9	TMT	#N/A	TMT10plex	#N/A	0	#N/A	#N/A	0.399591	0.627848	#N/A	29.12
GLCDSIITI	Q9Y6C9	human	9	TMT	#N/A	TMT10plex	#N/A	0.6	#N/A	#N/A	0.400468	0.579015	#N/A	17.92
SEIELFRVF	O75643	human	9	LFQ & TMT	0	TMT10plex	1.5	0.4	0.964475	0.935616	0.400481	0.597274	31.03	21.98
TLAELLVL	Q15363	human	8	LFQ & TMT	0	TMT10plex	1.2	0.4	0.0901145	0.0793058	0.40078	0.553103	20.21	18.8
GGGAGGGDGGIL	P35527	human	12	TMT	#N/A	TMT10plex	#N/A	0.7	#N/A	#N/A	0.400809	1.56796	#N/A	29.6
DELSSPVVVF	Q6P996|Q6P474	human	10	LFQ & TMT	0	TMT10plex	1.9	0.4	0.289638	0.336808	0.400817	0.619705	16.1	41.06
AESGTILEP	Q9C0D2	human	9	TMT	#N/A	TMT10plex	#N/A	-0.9	#N/A	#N/A	0.400825	1.567	#N/A	18.33
LLLPGNFESY	Q99643	human	10	TMT	#N/A	TMT10plex	#N/A	-0.2	#N/A	#N/A	0.400828	0.643732	#N/A	30.72
MDMSLDDIIK	Q86V81	human	10	TMT	#N/A	Acetylation (Protein N-term);Oxidation (M);TMT10plex	#N/A	-0.3	#N/A	#N/A	0.400928	0.549501	#N/A	56.17
FLSDTPVGV	Q5JU85	human	9	TMT	#N/A	TMT10plex	#N/A	-0.7	#N/A	#N/A	0.400968	0.627062	#N/A	32.97
TLDPNFLD	O15294	human	8	TMT	#N/A	TMT10plex	#N/A	0.5	#N/A	#N/A	0.401025	0.594611	#N/A	25.82
NLANVVLLL	Q92620	human	9	TMT	#N/A	TMT10plex	#N/A	-0.3	#N/A	#N/A	0.401118	0.565632	#N/A	24.4
SFGGGSFGGG	P13645	human	10	TMT	#N/A	TMT10plex	#N/A	0.3	#N/A	#N/A	0.401125	1.71733	#N/A	29.84
QESGFYWSA	O14543	human	9	TMT	#N/A	TMT10plex	#N/A	0.6	#N/A	#N/A	0.40119	1.84085	#N/A	29.07
DEALLSIY	Q969V3	human	8	TMT	#N/A	TMT10plex	#N/A	-0.1	#N/A	#N/A	0.401242	1.57679	#N/A	25.76
LLYESPERY	Q03518	human	9	LFQ & TMT	0	TMT10plex	1	-0.1	0.309191	0.448621	0.401392	0.622791	26.37	26.7
AQFGAVLEV	Q9NW13	human	9	TMT	#N/A	TMT10plex	#N/A	1.1	#N/A	#N/A	0.401452	1.57791	#N/A	25.38
EESNYELE	P13645	human	8	TMT	#N/A	TMT10plex	#N/A	0.1	#N/A	#N/A	0.401474	1.6229	#N/A	25.36
NEFIITQH	P23471	human	8	TMT	#N/A	TMT10plex	#N/A	0.8	#N/A	#N/A	0.402379	1.50676	#N/A	24.09
LEAEFVGV	Q9ULX3	human	8	TMT	#N/A	TMT10plex	#N/A	1.1	#N/A	#N/A	0.402611	1.58575	#N/A	26.04
TVYGGLMYI	Q9P2J3	human	9	TMT	#N/A	TMT10plex;Oxidation (M)	#N/A	-0.6	#N/A	#N/A	0.402801	1.7231	#N/A	18.89
AEAIPEPVV	Q9NQC1	human	9	TMT	#N/A	TMT10plex	#N/A	0.4	#N/A	#N/A	0.402894	0.550468	#N/A	25.44
NTNPVGGLLEY	P55265	human	11	TMT	#N/A	TMT10plex	#N/A	1.5	#N/A	#N/A	0.404316	0.573245	#N/A	26.21
VGDPNSFL	Q9P0J1	human	8	TMT	#N/A	TMT10plex	#N/A	0.2	#N/A	#N/A	0.404521	0.664653	#N/A	20.18
SYNGFPVIM	P51790	human	9	TMT	#N/A	TMT10plex;Oxidation (M)	#N/A	-0.1	#N/A	#N/A	0.404818	0.621928	#N/A	25.97
TEILIPEAL	Q6ZVD8	human	9	TMT	#N/A	TMT10plex	#N/A	0.1	#N/A	#N/A	0.405527	0.64143	#N/A	27.93
FLFDGSPTYV	P49327	human	10	LFQ & TMT	0	TMT10plex	1.2	-0.2	0.143982	0.214396	0.406346	0.559454	32.59	33.35
GITAVTVNQSL	P05787	human	11	LFQ & TMT	0	TMT10plex	1	-0.4	0.469586	2.17787	0.407332	1.59227	34.85	36.59
ILVPFPPQTA	Q9NVU0	human	10	TMT	#N/A	TMT10plex	#N/A	-1.3	#N/A	#N/A	0.408409	0.615708	#N/A	19.78
ITQGTPLKY	Q9Y618	human	9	LFQ & TMT	0	TMT10plex	0.8	0.6	0.304775	0.426382	0.40916	0.583238	28.79	30.58
DINDNPPVFSM	Q02413	human	11	TMT	#N/A	TMT10plex;Oxidation (M)	#N/A	-1	#N/A	#N/A	0.409265	1.72117	#N/A	21.9
EIADPIVL	Q96MT1	human	8	TMT	#N/A	TMT10plex	#N/A	0.8	#N/A	#N/A	0.409368	0.581806	#N/A	20.1
NDIDAFEF	P55084	human	8	TMT	#N/A	TMT10plex	#N/A	1	#N/A	#N/A	0.409574	1.67024	#N/A	23.55
SLDGDLAGRYY	P12277	human	11	LFQ & TMT	0	TMT10plex	1.5	-0.2	0.199989	0.336081	0.410391	0.64631	42.21	33.97
EENPGIFAV	O15269	human	9	LFQ & TMT	0	TMT10plex	1.4	0.5	0.451548	0.419209	0.410393	0.590107	33.24	27.44
SQDFPGSNL	P15036	human	9	TMT	#N/A	TMT10plex	#N/A	-0.5	#N/A	#N/A	0.410578	0.6498	#N/A	21.64
ALYDASFET	P60981	human	9	TMT	#N/A	TMT10plex	#N/A	0.6	#N/A	#N/A	0.410636	0.666992	#N/A	23.45
PAASGAPSS	Q8TAE8	human	9	TMT	#N/A	TMT10plex	#N/A	0.9	#N/A	#N/A	0.410693	1.56782	#N/A	21.87
LLDPASFEY	P29597	human	9	LFQ & TMT	0	TMT10plex	3.6	0.8	0.36	0.327816	0.410757	1.73716	37.52	18.77
SEVLLATM	Q8N1F7	human	8	TMT	#N/A	TMT10plex;Oxidation (M)	#N/A	-0.4	#N/A	#N/A	0.410782	0.581707	#N/A	20.61
EEFMSLPEL	P63098|Q96LZ3	human	9	TMT	#N/A	TMT10plex;Oxidation (M)	#N/A	0.8	#N/A	#N/A	0.410791	1.6931	#N/A	23.71
SLLNEPALV	Q0IIM8	human	9	LFQ & TMT	0	TMT10plex	3.4	-0.5	0.546666	0.523337	0.410819	0.659592	21.59	27.99
ALLNGEYL	Q9BV38	human	8	TMT	#N/A	TMT10plex	#N/A	0.3	#N/A	#N/A	0.41097	0.621284	#N/A	24.13
FSEEGAVGY	Q14494	human	9	TMT	#N/A	TMT10plex	#N/A	-0.5	#N/A	#N/A	0.411112	1.509	#N/A	33.39
AQYEEIAQ	P35908	human	8	TMT	#N/A	TMT10plex	#N/A	1.3	#N/A	#N/A	0.411203	1.71933	#N/A	25.61
KLQEEIPVL	Q02224	human	9	TMT	#N/A	TMT10plex	#N/A	0.9	#N/A	#N/A	0.411263	1.69592	#N/A	17.94
AEMPQNYRP	Q14258	human	9	LFQ & TMT	Oxidation (M)	TMT10plex;Oxidation (M)	0.5	0.3	0.802853	0.795084	0.411274	0.625016	31.87	18.84
ALYPNVVQV	Q6P158	human	9	LFQ & TMT	0	TMT10plex	1.8	-0.2	0.165287	0.335608	0.411291	0.629118	34.08	27.09
DEIDISSY	Q13838	human	8	LFQ & TMT	0	TMT10plex	0.7	0.6	0.457963	0.44129	0.411296	0.634434	26.66	21.21
RILDIDIPMSV	Q12800	human	11	TMT	#N/A	TMT10plex;Oxidation (M)	#N/A	-2.8	#N/A	#N/A	0.411657	1.68344	#N/A	19.04
AELPWAVKP	P42566	human	9	TMT	#N/A	TMT10plex	#N/A	-0.3	#N/A	#N/A	0.411963	0.639825	#N/A	22.93
INDPFIDL	P04406	human	8	TMT	#N/A	TMT10plex	#N/A	0	#N/A	#N/A	0.412665	0.550295	#N/A	22.14
TEPPPLLVY	Q6P2Q9	human	9	LFQ & TMT	0	TMT10plex	1.1	-0.3	0.201003	0.305734	0.412781	0.583541	39.27	30.09
LSSPVESVLFY	P14923	human	11	LFQ & TMT	0	TMT10plex	2.4	0.8	0.937135	1.15778	0.413322	0.601403	29.61	31.81
EEYGGFAEA	Q8TB22	human	9	TMT	#N/A	TMT10plex	#N/A	-0.3	#N/A	#N/A	0.413347	1.57418	#N/A	28.42
RLAPEIVSA	Q86YV5	human	9	TMT	#N/A	TMT10plex	#N/A	0	#N/A	#N/A	0.414213	1.51337	#N/A	20.24
NLYGLLHGL	Q92974	human	9	LFQ & TMT	0	TMT10plex	1.6	-0.1	0.0211415	0.0207953	0.414324	0.636713	22.35	19.08
SEPNFSVAY	Q04637	human	9	TMT	#N/A	TMT10plex	#N/A	1.5	#N/A	#N/A	0.414799	0.554809	#N/A	26.05
SFEVEEVETPN	Q9UHD8	human	11	TMT	#N/A	TMT10plex	#N/A	1.1	#N/A	#N/A	0.416365	1.5061	#N/A	31.93
EEEGPFHSLP	Q9Y3T9	human	10	LFQ & TMT	0	TMT10plex	1.3	-0.3	0.574382	0.643435	0.416384	0.64977	23.89	23.08
ALLPGNFTV	Q6UWB1	human	9	TMT	#N/A	TMT10plex	#N/A	1	#N/A	#N/A	0.416444	0.657804	#N/A	18.03
DEFPTMVF	Q04206	human	8	LFQ & TMT	Oxidation (M)	TMT10plex;Oxidation (M)	1.9	-0.5	0.762602	1.5703	0.416547	0.650777	30.09	31.12
KLLPQLTYL	Q92688|P39687	human	9	LFQ & TMT	0	TMT10plex	1.1	1.5	0.562609	0.592609	0.416643	1.54141	34.52	23.39
DEDLVARVF	Q92729	human	9	TMT	#N/A	TMT10plex	#N/A	0.6	#N/A	#N/A	0.416657	1.73617	#N/A	29.63
YLVPELDGV	Q9H269	human	9	LFQ & TMT	0	TMT10plex	1.3	0.5	0.861306	0.767279	0.416796	0.640162	33.6	31.98
ALDVPASQF	P49815	human	9	TMT	#N/A	TMT10plex	#N/A	0.8	#N/A	#N/A	0.416918	0.593416	#N/A	22.11
VAAEQPGVSPSGS	Q9Y5J6	human	13	TMT	#N/A	TMT10plex	#N/A	0.9	#N/A	#N/A	0.416948	1.67762	#N/A	40.02
AEVLHPVVP	Q6ZU64	human	9	TMT	#N/A	TMT10plex	#N/A	3.1	#N/A	#N/A	0.416959	0.622263	#N/A	26.89
YLIDEPSAYL	P61221	human	10	TMT	#N/A	TMT10plex	#N/A	0.3	#N/A	#N/A	0.41707	0.630548	#N/A	31.36
YADGESFL	P28070	human	8	TMT	#N/A	TMT10plex	#N/A	-0.6	#N/A	#N/A	0.417183	0.640333	#N/A	20.87
YQTEIGQTL	P14324	human	9	TMT	#N/A	TMT10plex	#N/A	0.4	#N/A	#N/A	0.417212	0.563127	#N/A	27.24
SLLGGITVV	O60271	human	9	TMT	#N/A	TMT10plex	#N/A	0.5	#N/A	#N/A	0.417215	1.63847	#N/A	18.75
EESELRLP	Q8IYM0	human	8	TMT	#N/A	TMT10plex	#N/A	0.4	#N/A	#N/A	0.418272	1.67127	#N/A	18.24
WTEMNAIVY	Q8TD26	human	9	TMT	#N/A	TMT10plex;Oxidation (M)	#N/A	-0.3	#N/A	#N/A	0.418316	1.55465	#N/A	18.17
DESSPILTSF	Q8NEB9	human	10	TMT	#N/A	TMT10plex	#N/A	0.7	#N/A	#N/A	0.418538	0.590034	#N/A	34.37
DPEAFPALA	Q8NC51	human	9	TMT	#N/A	TMT10plex	#N/A	0.3	#N/A	#N/A	0.418624	0.625463	#N/A	25.56
NIFGTPEFV	P53355|Q9UIK4|O43293	human	9	TMT	#N/A	TMT10plex	#N/A	1.3	#N/A	#N/A	0.418731	0.58903	#N/A	26.4
FLDLGPPGI	Q9NWF9	human	9	TMT	#N/A	TMT10plex	#N/A	-0.3	#N/A	#N/A	0.418785	0.597945	#N/A	26.8
LEHEYIQNF	Q15691	human	9	LFQ & TMT	0	TMT10plex	0.5	0.1	0.128967	0.110541	0.418852	0.572296	30.83	33.06
DDMGFGLFD	P05386|P05387	human	9	LFQ & TMT	Oxidation (M)	TMT10plex;Oxidation (M)	1.4	-0.5	0.863853	1.21275	0.419036	1.75418	34.82	31.37
IIDDGDSNL	O14715|Q99666	human	9	TMT	#N/A	TMT10plex	#N/A	0.4	#N/A	#N/A	0.419394	1.54809	#N/A	20.55
SLDIPATYL	P54132	human	9	TMT	#N/A	TMT10plex	#N/A	-0.6	#N/A	#N/A	0.420254	0.666354	#N/A	19.82
SILEHQIQV	P33991	human	9	LFQ & TMT	0	TMT10plex	0.8	0.3	0.728626	0.757321	0.42053	1.52755	29.56	25.63
AEDGFFVPP	P53621	human	9	TMT	#N/A	TMT10plex	#N/A	0.6	#N/A	#N/A	0.420784	0.648268	#N/A	23.69
AENVPPVIP	P53677	human	9	TMT	#N/A	TMT10plex	#N/A	0.5	#N/A	#N/A	0.421089	0.65111	#N/A	23.71
GLGGGYGGASG	P05787	human	11	TMT	#N/A	TMT10plex	#N/A	-3	#N/A	#N/A	0.421136	1.64917	#N/A	19.76
MEAPAAGLF	P04843	human	9	LFQ & TMT	Oxidation (M)	TMT10plex;Oxidation (M)	0.8	-0.2	0.788748	1.67918	0.421222	1.54452	33.71	24.85
EEWMAQIL	Q92616	human	8	TMT	#N/A	TMT10plex;Oxidation (M)	#N/A	-0.1	#N/A	#N/A	0.423101	1.80149	#N/A	20.52
SVVTSIFGV	P41252	human	9	TMT	#N/A	TMT10plex	#N/A	0	#N/A	#N/A	0.423364	0.586257	#N/A	26.32
AMLPYDQYL	P06744	human	9	LFQ & TMT	Oxidation (M)	TMT10plex;Oxidation (M)	1	0.7	0.740075	0.58745	0.423471	0.646331	19.28	29.93
KLSEIPLTL	Q9UIG0	human	9	LFQ & TMT	0	TMT10plex	1.1	0.3	0.263204	0.464258	0.423885	0.637787	19.94	22.49
SLAEPRVSV	P49327	human	9	LFQ & TMT	0	TMT10plex	0.5	-0.1	0.189592	0.361568	0.424065	0.577805	25.2	21.52
AEHPIVIV	Q8IY37	human	8	TMT	#N/A	TMT10plex	#N/A	0.1	#N/A	#N/A	0.424072	0.603593	#N/A	25.92
DEFTAQSI	P31751	human	8	TMT	#N/A	TMT10plex	#N/A	-1.6	#N/A	#N/A	0.42416	0.574523	#N/A	27.02
AEAAFGLGAAA	Q9NZJ5	human	11	TMT	#N/A	TMT10plex	#N/A	0.4	#N/A	#N/A	0.424191	1.46019	#N/A	36.35
NLIPYSPDV	Q8N766	human	9	LFQ & TMT	0	TMT10plex	2.9	0	0.471048	0.512636	0.425048	0.654523	24.61	30.48
EDMGFGLFD	Q8NHW5|P05388	human	9	TMT	#N/A	TMT10plex;Oxidation (M)	#N/A	-0.7	#N/A	#N/A	0.425391	0.656733	#N/A	18.48
EEQPPFGVYA	Q9UJX6	human	10	TMT	#N/A	TMT10plex	#N/A	-0.4	#N/A	#N/A	0.425399	1.58225	#N/A	27.22
SLDAAAGMLYL	P16591	human	11	TMT	#N/A	TMT10plex;Oxidation (M)	#N/A	0	#N/A	#N/A	0.425461	0.610943	#N/A	28.19
SVDSNLLSDY	Q9Y236	human	10	LFQ & TMT	0	TMT10plex	1	0.3	0.658832	1.71164	0.425486	0.650739	35.16	23.01
NEFSQIFQL	O14980	human	9	LFQ & TMT	0	TMT10plex	1.3	-0.3	0.778002	1.34035	0.425695	0.607609	29.04	25.6
DSDLLDSQVQY	O95429	human	11	TMT	#N/A	TMT10plex	#N/A	0.6	#N/A	#N/A	0.425868	1.57204	#N/A	31.9
IEVEVPVV	Q9Y6X4	human	8	TMT	#N/A	TMT10plex	#N/A	-0.5	#N/A	#N/A	0.425916	1.68123	#N/A	24.65
SAYGGLTSPGLSY	P05787	human	13	TMT	#N/A	TMT10plex	#N/A	0.3	#N/A	#N/A	0.427543	1.71429	#N/A	29.94
AEAPPNLPLP	Q05DH4	human	10	TMT	#N/A	TMT10plex	#N/A	-0.5	#N/A	#N/A	0.427745	0.642942	#N/A	24.96
ILQEMVATV	Q9HCL2	human	9	TMT	#N/A	TMT10plex;Oxidation (M)	#N/A	0.9	#N/A	#N/A	0.428678	0.604818	#N/A	22.69
QLIGDDVKV	Q9UBQ0	human	9	TMT	#N/A	TMT10plex	#N/A	0.7	#N/A	#N/A	0.428884	0.641116	#N/A	18.37
FVFPGELL	Q15758	human	8	TMT	#N/A	TMT10plex	#N/A	-0.2	#N/A	#N/A	0.431266	0.611821	#N/A	20.54
ILLIGDPSV	P25205	human	9	TMT	#N/A	TMT10plex	#N/A	0.4	#N/A	#N/A	0.431468	0.627825	#N/A	24.31
NEYNFQYEL	Q9NYU2	human	9	TMT	#N/A	TMT10plex	#N/A	0.1	#N/A	#N/A	0.431494	0.650015	#N/A	29
ISEQTGKELLY	P53396	human	11	LFQ & TMT	0	TMT10plex	0.6	0.2	0.43919	0.537387	0.431644	1.77469	38.66	22.03
FVDDYTVRV	O00487	human	9	TMT	#N/A	TMT10plex	#N/A	0	#N/A	#N/A	0.431856	1.46474	#N/A	26.17
TLQGLEIEL	P08727	human	9	LFQ & TMT	0	TMT10plex	2.3	-0.5	0.109701	0.177729	0.431865	1.69545	31.27	22.86
KLLEPVLLL	P62249	human	9	LFQ & TMT	0	TMT10plex	1.3	0.1	0.902305	1.10112	0.431995	1.85742	28.64	21.85
YLISELEAA	Q8NCA5	human	9	TMT	#N/A	TMT10plex	#N/A	-0.1	#N/A	#N/A	0.432351	0.655351	#N/A	18.3
NTDNLLTEY	Q9Y2F5	human	9	LFQ & TMT	0	TMT10plex	2.3	0.4	0.22162	4.54182	0.432619	1.56322	17.01	24.33
APPWVPAMG	P30536	human	9	TMT	#N/A	TMT10plex;Oxidation (M)	#N/A	0.8	#N/A	#N/A	0.433097	0.633062	#N/A	27.85
DQMYPVALVM	Q96A49	human	10	TMT	#N/A	TMT10plex;Oxidation (M)	#N/A	0.9	#N/A	#N/A	0.433862	0.621537	#N/A	26.49
ALDPAAQAFL	Q5SWA1	human	10	TMT	#N/A	TMT10plex	#N/A	-0.5	#N/A	#N/A	0.434188	0.659511	#N/A	33.12
SSGPTIEEVD	P11142	human	10	TMT	#N/A	TMT10plex	#N/A	-0.5	#N/A	#N/A	0.435047	1.54997	#N/A	23.1
SLSAAAITV	O60610	human	9	TMT	#N/A	TMT10plex	#N/A	0	#N/A	#N/A	0.435363	1.49264	#N/A	18.53
RTEAESGLLFY	P24043	human	11	LFQ & TMT	0	TMT10plex	2	-0.3	0.643445	1.54115	0.435722	1.87348	25.51	22.12
AEMGAFTF	Q8TEA7	human	8	TMT	#N/A	TMT10plex;Oxidation (M)	#N/A	-0.2	#N/A	#N/A	0.439196	1.49595	#N/A	21.44
SEAFDELLA	P41220	human	9	TMT	#N/A	TMT10plex	#N/A	0.5	#N/A	#N/A	0.44002	0.613404	#N/A	22.94
ALTPVVVTL	P11802	human	9	LFQ & TMT	0	TMT10plex	1	0.3	0.400068	0.529542	0.440987	0.615609	23.07	32.68
NEGVATYAA	P35222	human	9	TMT	#N/A	TMT10plex	#N/A	0.5	#N/A	#N/A	0.441931	1.58056	#N/A	29.27
LQTVNVDEN	P62899	human	9	TMT	#N/A	TMT10plex	#N/A	0.3	#N/A	#N/A	0.441976	1.58047	#N/A	31.79
FLDEDDMSL	Q86XL3	human	9	TMT	#N/A	TMT10plex;Oxidation (M)	#N/A	1.5	#N/A	#N/A	0.441993	0.622017	#N/A	27.81
TTEGYQPPPVY	A8MWL6|O43760	human	11	TMT	#N/A	TMT10plex	#N/A	0.5	#N/A	#N/A	0.442027	0.617713	#N/A	32.12
VGINYQPPTVVP	Q71U36|P68363|Q9BQE3|P0DPH8|P0DPH7|Q6PEY2|P68366|Q9NY65	human	12	TMT	#N/A	TMT10plex	#N/A	0.2	#N/A	#N/A	0.442079	1.70719	#N/A	19.34
VAETPDIKL	P46782	human	9	LFQ & TMT	0	TMT10plex	1.3	0.2	0.977982	1.04513	0.442208	0.671948	27.47	34.21
AEAILGQNAA	P27694	human	10	LFQ & TMT	0	TMT10plex	0.9	1	0.770041	0.757482	0.442248	1.5037	25.64	28.13
HEYPWILSA	P53621	human	9	LFQ & TMT	0	TMT10plex	1.9	0.2	0.210813	0.360178	0.442326	1.60762	26.09	30.52
PGMPEPTVLS	Q9P0U1	human	10	LFQ & TMT	Oxidation (M)	TMT10plex;Oxidation (M)	0.8	0.4	0.94091	1.07796	0.442546	1.66488	21.91	26.83
SVDPLPAGL	Q9Y4D8	human	9	TMT	#N/A	TMT10plex	#N/A	0.3	#N/A	#N/A	0.442549	0.647935	#N/A	21.63
AEQLLEPHVQA	Q09013	human	11	TMT	#N/A	TMT10plex	#N/A	0	#N/A	#N/A	0.442584	0.635024	#N/A	18.1
LESYAFNM	P11142|P0DMV8|P0DMV9|P34931	human	8	TMT	#N/A	TMT10plex;Oxidation (M)	#N/A	1.3	#N/A	#N/A	0.44259	0.621626	#N/A	29.91
DEFVVYKT	Q9UKK3	human	8	TMT	#N/A	TMT10plex	#N/A	-0.8	#N/A	#N/A	0.442624	1.51329	#N/A	29.84
SQYPEIIFL	Q9BQ52	human	9	LFQ & TMT	0	TMT10plex	1.2	1.2	0.144789	0.3478	0.442727	0.648637	30.2	20.79
SLAESLDQA	Q9Y2L1	human	9	TMT	#N/A	TMT10plex	#N/A	0.1	#N/A	#N/A	0.442784	1.52402	#N/A	18.32
DELQILTY	Q9UL18|Q9UKV8	human	8	LFQ & TMT	0	TMT10plex	0.4	-0.7	0.243018	3.25027	0.442864	0.576489	24.07	24.15
DELQLLTY	Q9H9G7|Q9HCK5	human	8	TMT	#N/A	TMT10plex	#N/A	-0.7	#N/A	#N/A	0.443277	0.576489	#N/A	24.15
AQDLGSTLF	Q96N21	human	9	TMT	#N/A	TMT10plex	#N/A	0.2	#N/A	#N/A	0.443525	0.638559	#N/A	22.76
GSGQIQIIPGAN	P08047	human	12	TMT	#N/A	TMT10plex	#N/A	-0.5	#N/A	#N/A	0.443604	0.618168	#N/A	18.37
RLFDEPQLASL	Q9BX70|Q9H0C5	human	11	LFQ & TMT	0	TMT10plex	1.4	-0.3	0.251388	0.445455	0.443699	1.65161	34.45	24.51
ILDMSPFTV	P51790	human	9	TMT	#N/A	TMT10plex;Oxidation (M)	#N/A	-0.6	#N/A	#N/A	0.443703	0.601217	#N/A	20.16
LLSPVVPQI	Q8N1F7	human	9	TMT	#N/A	TMT10plex	#N/A	0.8	#N/A	#N/A	0.443773	0.649579	#N/A	27.36
SLIPTSPQV	Q5PRF9	human	9	LFQ & TMT	0	TMT10plex	1.7	0.6	0.174318	0.277816	0.443854	0.612905	29.63	24.05
AAEDVVATGAD	O00264	human	11	LFQ & TMT	0	TMT10plex	0.7	0.2	0.317733	2.13215	0.44388	1.58886	40.97	37.53
GLNQMVPQI	Q9C0B9	human	9	TMT	#N/A	TMT10plex;Oxidation (M)	#N/A	-0.7	#N/A	#N/A	0.443904	1.5326	#N/A	19.31
NELESDLTF	Q6P996	human	9	LFQ & TMT	0	TMT10plex	0.9	-0.3	0.85038	1.30518	0.444012	0.621364	27.57	26.04
YLAGEAPTL	P26640	human	9	TMT	#N/A	TMT10plex	#N/A	-0.7	#N/A	#N/A	0.444124	0.632613	#N/A	24.72
LLYDQPLQV	Q96RT1	human	9	TMT	#N/A	TMT10plex	#N/A	0	#N/A	#N/A	0.444153	1.71678	#N/A	27.45
SAQGSDVSL	P13746|P30455|P30443|P04439|P16188	human	9	TMT	#N/A	TMT10plex	#N/A	0	#N/A	#N/A	0.445762	1.58469	#N/A	28.25
AEVAGILEP	O95229	human	9	TMT	#N/A	TMT10plex	#N/A	0.2	#N/A	#N/A	0.44617	1.47315	#N/A	24.83
LSPLVLEVD	P05787	human	9	LFQ & TMT	0	TMT10plex	1.8	0.7	0.729608	1.59552	0.446281	1.55483	34.4	26.7
NLDPAVHEV	Q9HCN4	human	9	TMT	#N/A	TMT10plex	#N/A	-0.1	#N/A	#N/A	0.446767	0.620947	#N/A	21.07
NEWTYIAEM	O95198	human	9	TMT	#N/A	TMT10plex;Oxidation (M)	#N/A	0.9	#N/A	#N/A	0.446877	0.636901	#N/A	28.41
DTEPPPLLVY	Q6P2Q9	human	10	TMT	#N/A	TMT10plex	#N/A	0.2	#N/A	#N/A	0.447405	0.61298	#N/A	31.47
NLLGVPLVGA	P10253	human	10	TMT	#N/A	TMT10plex	#N/A	1	#N/A	#N/A	0.447525	1.65094	#N/A	21.11
VTELHVISY	Q63HN8	human	9	LFQ & TMT	0	TMT10plex	1.2	0	0.197476	0.41354	0.447565	1.6676	35.18	21.18
ITDLPIKL	O00232	human	8	LFQ & TMT	0	TMT10plex	1.3	-0.3	0.487941	0.596175	0.448174	0.667394	25.15	22.18
LLLDVPTAAV	P13284	human	10	LFQ & TMT	0	TMT10plex	0.7	-1.3	0.92592	0.905931	0.448512	0.630867	30.75	32.82
SILEAVPQV	P36959	human	9	LFQ & TMT	0	TMT10plex	3.2	-0.4	0.428724	0.380857	0.448874	0.615538	23.21	24.23
DENEFPPIIL	Q5MNZ9	human	10	TMT	#N/A	TMT10plex	#N/A	-1.1	#N/A	#N/A	0.448941	0.617699	#N/A	24.34
ILNVDGLIGV	P53396	human	10	TMT	#N/A	TMT10plex	#N/A	0	#N/A	#N/A	0.449098	0.650433	#N/A	18.09
VQIIDDEPQA	Q9UL25	human	10	TMT	#N/A	TMT10plex	#N/A	-0.5	#N/A	#N/A	0.449117	1.61878	#N/A	25.49
ATEGAEVLFY	Q92902	human	10	TMT	#N/A	TMT10plex	#N/A	-0.7	#N/A	#N/A	0.449303	0.641721	#N/A	32.67
IEVSLPEAA	Q9Y4C2	human	9	LFQ & TMT	0	TMT10plex	0.3	1.1	0.067731	0.0948821	0.449711	0.670481	27.64	26.89
SSPPVILL	P04156	human	8	TMT	#N/A	TMT10plex	#N/A	0.1	#N/A	#N/A	0.449957	1.60532	#N/A	20.25
VTDEPVYIDL	Q15061	human	10	TMT	#N/A	TMT10plex	#N/A	0.7	#N/A	#N/A	0.449996	0.670681	#N/A	23.17
DIVGPDGLVY	P22087	human	10	TMT	#N/A	TMT10plex	#N/A	0.4	#N/A	#N/A	0.450142	1.62559	#N/A	26.66
ALPALFSL	P21583	human	8	TMT	#N/A	TMT10plex	#N/A	-0.1	#N/A	#N/A	0.45029	0.584899	#N/A	22.74
IEFSIPDS	P54819	human	8	TMT	#N/A	TMT10plex	#N/A	-0.2	#N/A	#N/A	0.450362	0.699542	#N/A	18.2
YLDEYIARM	P49815	human	9	TMT	#N/A	TMT10plex;Oxidation (M)	#N/A	0.9	#N/A	#N/A	0.450505	1.54424	#N/A	18.79
SLDTALAEL	Q9Y3L3|Q6ZT62	human	9	TMT	#N/A	TMT10plex	#N/A	0.7	#N/A	#N/A	0.45066	0.604898	#N/A	21.1
GSSCTSLLEY	Q5SRE5	human	10	TMT	#N/A	TMT10plex	#N/A	0.4	#N/A	#N/A	0.450687	0.660671	#N/A	23.84
TSGYGQSSY	P35637	human	9	TMT	#N/A	TMT10plex	#N/A	0.9	#N/A	#N/A	0.451216	1.84865	#N/A	29.71
FLPPAQVTV	Q9H6R4	human	9	TMT	#N/A	TMT10plex	#N/A	-0.1	#N/A	#N/A	0.451448	1.55499	#N/A	19.83
YQYPVIIHL	Q9BW60	human	9	LFQ & TMT	0	TMT10plex	1	0.4	0.268009	0.467812	0.451503	1.48469	30.74	20.14
ANSGLQLLGFS	O95471	human	11	LFQ & TMT	0	TMT10plex	3	0.4	0.385152	2.5275	0.451604	1.6087	28.54	29.14
LTDPSSPTISSY	Q8IX90	human	12	LFQ & TMT	0	TMT10plex	3	-1	0.435465	1.89512	0.45171	1.79618	35.74	30.02
VLTESPPSL	Q8N9H8	human	9	TMT	#N/A	TMT10plex	#N/A	-0.3	#N/A	#N/A	0.452355	0.641611	#N/A	20.23
ATIGELAQV	P42345	human	9	TMT	#N/A	TMT10plex	#N/A	-0.1	#N/A	#N/A	0.452747	0.564702	#N/A	23.86
GLSPEINTL	Q08209	human	9	TMT	#N/A	TMT10plex	#N/A	1.5	#N/A	#N/A	0.452758	0.641611	#N/A	23.68
ALSGVLEVV	Q6PJ69	human	9	TMT	#N/A	TMT10plex	#N/A	0.1	#N/A	#N/A	0.452806	0.673274	#N/A	26.34
GLIPIHAD	O15160	human	8	TMT	#N/A	TMT10plex	#N/A	0.3	#N/A	#N/A	0.452943	0.660899	#N/A	26.37
GIYGSTFFV	P00414	human	9	TMT	#N/A	TMT10plex	#N/A	-0.3	#N/A	#N/A	0.453099	0.582005	#N/A	25.28
TVALSVPEI	Q9BZC7	human	9	TMT	#N/A	TMT10plex	#N/A	0.2	#N/A	#N/A	0.453247	0.606953	#N/A	22.55
GTELGNELFY	Q9BX95	human	10	LFQ & TMT	0	TMT10plex	1.2	0.1	0.471948	0.579238	0.4533	0.679672	16.92	38.33
LSDGLNSLTY	P15291	human	10	TMT	#N/A	TMT10plex	#N/A	-0.4	#N/A	#N/A	0.453324	0.671885	#N/A	32.8
EIDVPSYL	C4AMC7|Q6VEQ5|Q9NQA3|A8MWX3	human	8	TMT	#N/A	TMT10plex	#N/A	-0.2	#N/A	#N/A	0.453496	0.675408	#N/A	27.16
PVPDSPNFE	Q9H7M9	human	9	TMT	#N/A	TMT10plex	#N/A	-0.9	#N/A	#N/A	0.453837	1.64773	#N/A	19.11
NLFEDQNTL	P55060	human	9	TMT	#N/A	TMT10plex	#N/A	0.3	#N/A	#N/A	0.453952	0.691201	#N/A	30.99
SVLQENWSV	Q96MH7	human	9	TMT	#N/A	TMT10plex	#N/A	-1.2	#N/A	#N/A	0.454583	1.66251	#N/A	26.31
ALLSLDPAAV	P78527	human	10	LFQ & TMT	0	TMT10plex	1.9	-0.7	0.100004	0.139049	0.454747	0.608593	36.85	31.33
FENPTMVQF	Q7KZN9	human	9	TMT	#N/A	TMT10plex;Oxidation (M)	#N/A	-1.9	#N/A	#N/A	0.454757	0.653152	#N/A	26.5
EEFPSFGAQVA	Q00341	human	11	TMT	#N/A	TMT10plex	#N/A	0.4	#N/A	#N/A	0.457282	0.629651	#N/A	38.65
ILNDMESVLA	P46937	human	10	TMT	#N/A	TMT10plex;Oxidation (M)	#N/A	-0.5	#N/A	#N/A	0.459236	0.638495	#N/A	26.39
EELPTFAF	Q96AY2	human	8	TMT	#N/A	TMT10plex	#N/A	-0.1	#N/A	#N/A	0.460019	1.79007	#N/A	28.13
NELLNDEF	P53350	human	8	TMT	#N/A	TMT10plex	#N/A	-0.3	#N/A	#N/A	0.460686	0.636555	#N/A	24.49
EEVPAFGV	Q08211	human	8	TMT	#N/A	TMT10plex	#N/A	0.7	#N/A	#N/A	0.460851	0.664602	#N/A	24.61
IVSAQSLAEDD	Q15388	human	11	TMT	#N/A	TMT10plex	#N/A	1	#N/A	#N/A	0.461004	1.5091	#N/A	18.32
YLFSGFQEA	Q96IF1	human	9	TMT	#N/A	TMT10plex	#N/A	0.5	#N/A	#N/A	0.461361	1.48836	#N/A	19.51
ALYYNPHLL	O95373	human	9	TMT	#N/A	TMT10plex	#N/A	0.3	#N/A	#N/A	0.461467	0.640608	#N/A	28.2
QLDPLVVEL	Q70EL2	human	9	TMT	#N/A	TMT10plex	#N/A	0.9	#N/A	#N/A	0.461644	0.556681	#N/A	23.19
QEIATVVVP	Q9BRT6	human	9	LFQ & TMT	0	TMT10plex	2.2	0.2	0.345727	0.320712	0.463678	1.4397	27.67	29.13
SAFATPFLV	P15954	human	9	TMT	#N/A	TMT10plex	#N/A	0.1	#N/A	#N/A	0.463968	0.66666	#N/A	20.6
SEQYYIIEV	P27708	human	9	TMT	#N/A	TMT10plex	#N/A	-0.3	#N/A	#N/A	0.464203	0.666429	#N/A	25.29
GLLIGTTGV	O14544	human	9	LFQ & TMT	0	TMT10plex	1.4	0.1	0.923894	0.911284	0.46447	1.60538	24.39	24.4
LTDDDLLRY	Q04446	human	9	LFQ & TMT	0	TMT10plex	2.3	-0.2	0.903468	1.11092	0.464494	1.52635	29.63	34.71
QIADFMTTNV	P35611	human	10	TMT	#N/A	TMT10plex;Oxidation (M)	#N/A	0	#N/A	#N/A	0.465184	0.676042	#N/A	27.65
AMLPGMDLQYV	Q8NAT1	human	11	LFQ & TMT	Oxidation (M)	TMT10plex;Oxidation (M)	3	0.2	0.128918	0.145946	0.465334	1.77613	23.8	30.95
AEMGFPLEA	Q92995	human	9	LFQ & TMT	Oxidation (M)	TMT10plex;Oxidation (M)	1.1	0.3	0.942565	0.923268	0.465362	1.72185	30.58	28.88
GGGGFGGGGFGGGGIGG	P04264	human	17	TMT	#N/A	TMT10plex	#N/A	1.1	#N/A	#N/A	0.465527	1.49913	#N/A	23.86
VELEVPQL	P04114	human	8	TMT	#N/A	TMT10plex	#N/A	-0.4	#N/A	#N/A	0.465616	1.50975	#N/A	20.99
DESIFSAF	Q15021	human	8	TMT	#N/A	TMT10plex	#N/A	-0.3	#N/A	#N/A	0.465776	1.60326	#N/A	32.41
AMYVQLIEV	Q96M94	human	9	TMT	#N/A	TMT10plex;Oxidation (M)	#N/A	0.2	#N/A	#N/A	0.466477	1.63392	#N/A	22.97
SSVSGQSSF	Q9NX40	human	9	TMT	#N/A	TMT10plex	#N/A	0.4	#N/A	#N/A	0.466881	1.54199	#N/A	20.6
DEISLMDL	Q14494	human	8	LFQ & TMT	Oxidation (M)	TMT10plex;Oxidation (M)	3.3	0.3	0.0348834	0.112863	0.467054	0.558004	19.79	23.26
VGGPEIEL	P48643	human	8	TMT	#N/A	TMT10plex	#N/A	-0.1	#N/A	#N/A	0.467619	1.53121	#N/A	19.28
AIFESPYPMTM	P16615	human	11	TMT	#N/A	TMT10plex;Oxidation (M)	#N/A	0.6	#N/A	#N/A	0.467894	1.63397	#N/A	24.89
VNPLPTGYEDE	P12074	human	11	LFQ & TMT	0	TMT10plex	5.2	0.7	0.872623	1.17343	0.469141	0.657019	27.71	35.96
NADPILISL	Q9ULV4	human	9	TMT	#N/A	TMT10plex	#N/A	0.4	#N/A	#N/A	0.469307	0.692739	#N/A	18.84
FLQEEPGQLL	Q9BQ83	human	10	TMT	#N/A	TMT10plex	#N/A	-0.3	#N/A	#N/A	0.469358	0.664023	#N/A	29.4
NSGDVNVEIN	P35527	human	10	TMT	#N/A	TMT10plex	#N/A	-0.6	#N/A	#N/A	0.469528	1.55152	#N/A	19.19
AEIELPDVEP	Q9H0C5	human	10	TMT	#N/A	TMT10plex	#N/A	-0.1	#N/A	#N/A	0.469614	0.646728	#N/A	23.43
SAYGGLTSP	P05787	human	9	TMT	#N/A	TMT10plex	#N/A	1.1	#N/A	#N/A	0.469668	1.50695	#N/A	23.11
TLSGVDFEL	Q0JRZ9	human	9	TMT	#N/A	TMT10plex	#N/A	0.7	#N/A	#N/A	0.470139	0.644092	#N/A	23.5
SLDLPHSEL	Q6P0Q8	human	9	LFQ & TMT	0	TMT10plex	1.4	-0.5	0.0946695	0.100989	0.470566	0.673805	15.86	21.39
PEAGLLLY	P51530	human	8	TMT	#N/A	TMT10plex	#N/A	1.1	#N/A	#N/A	0.471135	0.655613	#N/A	22.66
LQGVDLLAD	P10809	human	9	TMT	#N/A	TMT10plex	#N/A	-0.5	#N/A	#N/A	0.471208	0.656808	#N/A	27.77
AELDIPQSV	O96005	human	9	TMT	#N/A	TMT10plex	#N/A	0.8	#N/A	#N/A	0.47123	1.58934	#N/A	18.98
TIDWEGTSF	Q17RS7	human	9	TMT	#N/A	TMT10plex	#N/A	0	#N/A	#N/A	0.471296	1.44719	#N/A	27.73
QEYLFQEQY	P57772	human	9	TMT	#N/A	TMT10plex	#N/A	0.5	#N/A	#N/A	0.471386	0.641799	#N/A	18.31
LATQLTGPVMP	P26373	human	11	TMT	#N/A	TMT10plex;Oxidation (M)	#N/A	-0.1	#N/A	#N/A	0.471429	1.44725	#N/A	31.59
IMDDPAGNSY	O75312	human	10	TMT	#N/A	TMT10plex;Oxidation (M)	#N/A	-0.5	#N/A	#N/A	0.471469	0.642014	#N/A	20.55
TELQFSDYY	Q14CX7	human	9	TMT	#N/A	TMT10plex	#N/A	0.2	#N/A	#N/A	0.471491	0.613662	#N/A	23.01
WTDGSTLQY	P13611	human	9	TMT	#N/A	TMT10plex	#N/A	0.1	#N/A	#N/A	0.471503	1.51077	#N/A	32.69
TLLSEIAEL	O15417	human	9	TMT	#N/A	TMT10plex	#N/A	1.3	#N/A	#N/A	0.47156	1.51605	#N/A	21.48
TVVAVVAGV	Q15758	human	9	TMT	#N/A	TMT10plex	#N/A	-1.2	#N/A	#N/A	0.471677	0.675415	#N/A	21.84
QEIMTVPPP	Q9H4I3	human	9	TMT	#N/A	TMT10plex;Oxidation (M)	#N/A	-0.1	#N/A	#N/A	0.471872	1.52816	#N/A	22.74
GDFGEVLNSAAN	P55327	human	12	TMT	#N/A	TMT10plex	#N/A	0	#N/A	#N/A	0.473562	0.658533	#N/A	33.46
LLLPGLETV	Q5UIP0	human	9	TMT	#N/A	TMT10plex	#N/A	0.5	#N/A	#N/A	0.474415	0.633512	#N/A	25.55
VTDSGPTFNYL	P11388	human	11	LFQ & TMT	0	TMT10plex	1.5	-0.2	0.572069	0.487211	0.474423	0.671097	21.26	35.49
ALLEENSTPQL	Q969S8	human	11	TMT	#N/A	TMT10plex	#N/A	0.6	#N/A	#N/A	0.474928	0.61256	#N/A	26.98
NLLNERVSV	Q9BTW9	human	9	TMT	#N/A	TMT10plex	#N/A	0.3	#N/A	#N/A	0.475508	0.663501	#N/A	19.45
SQSSVVYEI	Q14517	human	9	TMT	#N/A	TMT10plex	#N/A	1	#N/A	#N/A	0.478267	0.605996	#N/A	27.96
EEFVQMMTA	P0DP24|P0DP23|P0DP25	human	9	TMT	#N/A	TMT10plex;Oxidation (M)	#N/A	-0.4	#N/A	#N/A	0.478347	1.60908	#N/A	19.7
NEFLTREL	P23396	human	8	LFQ & TMT	0	TMT10plex	1.8	0.8	0.822138	1.21389	0.478497	1.48412	22.2	20.61
ALPEIFTE	Q2VIR3|P41091	human	8	LFQ & TMT	0	TMT10plex	0.9	0.6	0.333766	0.412907	0.478608	0.606399	31.97	27.72
LIDMGSSLY	P29375	human	9	TMT	#N/A	TMT10plex;Oxidation (M)	#N/A	0.3	#N/A	#N/A	0.478632	1.53774	#N/A	25.94
LTEIMSMGY	P54725	human	9	LFQ & TMT	Oxidation (M)	TMT10plex;Oxidation (M)	0.5	0.2	0.493755	2.39592	0.478655	1.50018	29.25	25.1
SSDFDPLVY	Q68DV7	human	9	TMT	#N/A	TMT10plex	#N/A	0.6	#N/A	#N/A	0.478669	1.55212	#N/A	18.24
NFVFGQSGAGNN	P68371|P04350	human	12	TMT	#N/A	TMT10plex	#N/A	0.5	#N/A	#N/A	0.478739	0.613272	#N/A	24.6
EEGGILYL	Q99640	human	8	TMT	#N/A	TMT10plex	#N/A	0	#N/A	#N/A	0.479058	1.51155	#N/A	20.71
WVDPYEVS	P78543|P62324	human	8	TMT	#N/A	TMT10plex	#N/A	1	#N/A	#N/A	0.479319	0.619598	#N/A	24.2
SEFGSPGLLTY	Q66K74	human	11	LFQ & TMT	0	TMT10plex	1.4	-0.3	0.980507	1.02647	0.479333	0.661589	44.44	39.02
SLASLLVS	Q15024	human	8	TMT	#N/A	TMT10plex	#N/A	0	#N/A	#N/A	0.479671	0.636195	#N/A	18.06
ALVPLLSNV	O15084	human	9	TMT	#N/A	TMT10plex	#N/A	-0.1	#N/A	#N/A	0.480248	0.629489	#N/A	28.36
FTATELIMFY	P03905	human	10	LFQ & TMT	Oxidation (M)	TMT10plex;Oxidation (M)	0.6	0.9	0.294749	5.43278	0.48031	1.5995	37.73	23.83
EEVIFPNNF	P28749	human	9	LFQ & TMT	0	TMT10plex	2.1	-0.6	0.334473	0.496636	0.480421	0.641993	33.34	26.78
AENGLLMTP	Q15418|P51812	human	9	TMT	#N/A	TMT10plex;Oxidation (M)	#N/A	-0.3	#N/A	#N/A	0.480585	0.666555	#N/A	25.3
AEMPDMYPP	P22102	human	9	TMT	#N/A	TMT10plex;Oxidation (M)	#N/A	0.1	#N/A	#N/A	0.480731	0.646002	#N/A	22.51
NMAELFAVV	Q9UK41	human	9	LFQ & TMT	Oxidation (M)	TMT10plex;Oxidation (M)	2	-0.1	0.924634	0.86292	0.480926	0.668718	28.54	31.15
SQIPFPLSL	Q5HYI7	human	9	LFQ & TMT	0	TMT10plex	1.6	0.1	0.231255	0.297533	0.481053	0.624911	17.05	29.15
NTDGVNFY	Q9HB40	human	8	TMT	#N/A	TMT10plex	#N/A	0.4	#N/A	#N/A	0.481075	1.52307	#N/A	29.06
AESAINMLP	O76024	human	9	TMT	#N/A	TMT10plex;Oxidation (M)	#N/A	0.2	#N/A	#N/A	0.481677	1.53038	#N/A	20.61
NLDFQMEQY	P08865	human	9	TMT	#N/A	TMT10plex;Oxidation (M)	#N/A	-0.1	#N/A	#N/A	0.482035	1.51735	#N/A	31.96
HLIEPLANA	Q9Y490	human	9	TMT	#N/A	TMT10plex	#N/A	0.1	#N/A	#N/A	0.482622	0.657104	#N/A	29.26
TIDNGVFEV	P11021	human	9	TMT	#N/A	TMT10plex	#N/A	-0.8	#N/A	#N/A	0.482653	0.680548	#N/A	30.76
TLYSGLDEV	Q99941	human	9	TMT	#N/A	TMT10plex	#N/A	0	#N/A	#N/A	0.482722	1.45757	#N/A	30.78
AVDPGLLGY	P54259	human	9	LFQ & TMT	0	TMT10plex	1	0.1	0.364708	0.390835	0.482799	0.702488	33.58	28.07
TENDIYNFF	P52597	human	9	LFQ & TMT	0	TMT10plex	2.1	0.5	0.537828	0.500865	0.482867	0.580459	22.15	19.14
SEINSLPTI	Q9BSC4	human	9	TMT	#N/A	TMT10plex	#N/A	0.7	#N/A	#N/A	0.482923	1.58289	#N/A	23.99
ALAEGLGVAV	Q6NUT3	human	10	TMT	#N/A	TMT10plex	#N/A	0.2	#N/A	#N/A	0.483321	0.675857	#N/A	27.61
VLLGSVITA	O15439	human	9	TMT	#N/A	TMT10plex	#N/A	0	#N/A	#N/A	0.483551	0.632928	#N/A	24.93
TLAEDFMVI	Q9H777	human	9	TMT	#N/A	TMT10plex;Oxidation (M)	#N/A	1.2	#N/A	#N/A	0.483855	0.635403	#N/A	24.42
SEESDDDMGFGL	P05387|P05386	human	12	TMT	#N/A	TMT10plex;Oxidation (M)	#N/A	0.9	#N/A	#N/A	0.484035	1.68101	#N/A	29.91
SLTGANITV	Q9H040	human	9	TMT	#N/A	TMT10plex	#N/A	0.5	#N/A	#N/A	0.484987	0.659231	#N/A	24.16
NEITIPVTF	P04792	human	9	LFQ & TMT	0	TMT10plex	0.9	0.7	0.25443	0.435631	0.485071	0.624317	32.18	26.37
SVIPTLESV	Q9P2D6	human	9	TMT	#N/A	TMT10plex	#N/A	-0.1	#N/A	#N/A	0.485168	1.46585	#N/A	25.05
NSDPVMFMV	Q14689	human	9	TMT	#N/A	TMT10plex;Oxidation (M)	#N/A	0.6	#N/A	#N/A	0.486271	0.619256	#N/A	33.83
YTDGPGGSGQY	O00562|Q9BZ72	human	11	TMT	#N/A	TMT10plex	#N/A	0.5	#N/A	#N/A	0.488911	1.51633	#N/A	19.37
LTDTFTAYY	Q68CL5	human	9	LFQ & TMT	0	TMT10plex	1.5	0.6	0.387865	4.34462	0.488965	1.57232	30.25	22
SEVGPVVSF	P33240	human	9	TMT	#N/A	TMT10plex	#N/A	-1.7	#N/A	#N/A	0.48912	1.43199	#N/A	30.45
YVDPQFLT	O43164|Q8NG27	human	8	TMT	#N/A	TMT10plex	#N/A	0.2	#N/A	#N/A	0.48932	0.64624	#N/A	30.35
WLEENVHEV	Q9BQ70	human	9	LFQ & TMT	0	TMT10plex	0.7	0	0.469636	0.54859	0.491335	0.678506	25.58	28.01
NLAAYVPLL	P49815	human	9	TMT	#N/A	TMT10plex	#N/A	0.3	#N/A	#N/A	0.491499	0.635113	#N/A	29.39
AEEEAAVVAA	O15417	human	10	TMT	#N/A	TMT10plex	#N/A	0.3	#N/A	#N/A	0.491653	1.44105	#N/A	21.07
YLYNEGLSV	P41002	human	9	TMT	#N/A	TMT10plex	#N/A	0.4	#N/A	#N/A	0.491792	1.62685	#N/A	29.86
NLVEQNISV	Q92560	human	9	TMT	#N/A	TMT10plex	#N/A	0.7	#N/A	#N/A	0.491796	1.56372	#N/A	22.68
IGDEPPKVF	P58340	human	9	LFQ & TMT	0	TMT10plex	1.1	0.2	0.222203	0.267454	0.491847	0.65286	27.18	27.84
GIFDDPPAL	O60216	human	9	TMT	#N/A	TMT10plex	#N/A	0.2	#N/A	#N/A	0.491858	0.661972	#N/A	27.29
QTGPQSAL	Q9Y676	human	8	TMT	#N/A	TMT10plex	#N/A	0	#N/A	#N/A	0.491872	1.4895	#N/A	22.23
AIDSPVSFL	Q92900	human	9	TMT	#N/A	TMT10plex	#N/A	0.7	#N/A	#N/A	0.492705	0.549737	#N/A	26.66
HLVPEVPTV	O15156	human	9	LFQ & TMT	0	TMT10plex	1.3	-1.8	0.301686	0.525201	0.493026	0.683134	23.66	27.54
QSDPWQQELY	P49748	human	10	TMT	#N/A	TMT10plex	#N/A	0.5	#N/A	#N/A	0.493161	1.60419	#N/A	29.63
QVDFSPDM	O60508	human	8	TMT	#N/A	TMT10plex;Oxidation (M)	#N/A	0	#N/A	#N/A	0.493577	0.652887	#N/A	20.98
IELPEPEAM	O75691	human	9	TMT	#N/A	TMT10plex;Oxidation (M)	#N/A	-0.3	#N/A	#N/A	0.493609	0.677656	#N/A	21.21
SAYGGLTSPG	P05787	human	10	TMT	#N/A	TMT10plex	#N/A	0.2	#N/A	#N/A	0.49409	0.609605	#N/A	28.32
GLIEIISNA	O75643	human	9	LFQ & TMT	0	TMT10plex	3.5	0.9	0.473486	0.487546	0.494483	0.663778	15.76	21.41
PPQPLPEEPME	P46379	human	11	TMT	#N/A	TMT10plex;Oxidation (M)	#N/A	1.3	#N/A	#N/A	0.495649	1.60786	#N/A	28.37
AVAEQIPLL	Q9Y490	human	9	TMT	#N/A	TMT10plex	#N/A	-0.6	#N/A	#N/A	0.495784	0.652965	#N/A	19.33
EEFPAFPRA	Q9NRS6	human	9	LFQ & TMT	0	TMT10plex	2.3	0.1	0.190487	0.388528	0.497207	0.648406	20.18	20.33
LSDVFPGVQY	Q14204	human	10	LFQ & TMT	0	TMT10plex	1.3	0.3	0.949225	1.06396	0.497395	1.6233	39.13	22.89
WVGEDSTY	P61313	human	8	TMT	#N/A	TMT10plex	#N/A	1.1	#N/A	#N/A	0.498023	1.48601	#N/A	32.37
FSENSENISY	Q9C0D2	human	10	TMT	#N/A	TMT10plex	#N/A	0.5	#N/A	#N/A	0.498655	1.66142	#N/A	35.37
AELNAQIITA	Q5JTH9	human	10	TMT	#N/A	TMT10plex	#N/A	-0.1	#N/A	#N/A	0.498688	1.43027	#N/A	28.58
DESGVFIY	P53621	human	8	TMT	#N/A	TMT10plex	#N/A	-0.2	#N/A	#N/A	0.499049	0.659852	#N/A	21.52
DGALSEAEAQA	P14314	human	11	LFQ & TMT	0	TMT10plex	0.7	0.9	0.514987	0.517548	0.499391	1.49966	20.27	27.11
GLDPLGYEIQL	P57740	human	11	TMT	#N/A	TMT10plex	#N/A	0.2	#N/A	#N/A	0.49953	0.652793	#N/A	24.13
PVPEEEEGFEG	Q16643	human	11	LFQ & TMT	0	TMT10plex	1.2	0.2	0.174509	0.287501	0.499565	0.593025	23.67	33.98
GLAPGGLAVV	O95785	human	10	TMT	#N/A	TMT10plex	#N/A	-0.4	#N/A	#N/A	0.499783	0.629834	#N/A	24.12
TELPQFVSY	Q14166	human	9	LFQ & TMT	0	TMT10plex	3	0.4	0.205397	0.250116	0.49989	0.65809	17	31.95
PVPEEGEDVAA	P55327	human	11	TMT	#N/A	TMT10plex	#N/A	1.3	#N/A	#N/A	0.500652	1.48401	#N/A	26.44
DEIDAIAT	P43686	human	8	TMT	#N/A	TMT10plex	#N/A	-0.1	#N/A	#N/A	0.50067	1.51989	#N/A	20.12
GFGGGGIGGGGFG	P04264	human	13	TMT	#N/A	TMT10plex	#N/A	0.1	#N/A	#N/A	0.50191	0.672182	#N/A	27.6
VLIVGLSTVGAGA	O95831	human	13	TMT	#N/A	TMT10plex	#N/A	-0.2	#N/A	#N/A	0.50203	0.680315	#N/A	19.95
YGDLGGPII	P61978	human	9	TMT	#N/A	TMT10plex	#N/A	0.1	#N/A	#N/A	0.50235	0.662835	#N/A	29.66
GLCERLVSL	P78527	human	9	LFQ & TMT	0	TMT10plex	6.2	-1.1	0.0745906	0.158279	0.503313	0.635981	26.73	20.89
NVEIDPEIQ	P04264	human	9	LFQ & TMT	0	TMT10plex	0.9	0.4	0.39596	2.78103	0.503336	1.5597	25.31	24.39
NVFENPTMV	Q7KZN9	human	9	TMT	#N/A	TMT10plex;Oxidation (M)	#N/A	0.5	#N/A	#N/A	0.503409	1.44081	#N/A	22.58
FLVNIPPAV	O95049	human	9	TMT	#N/A	TMT10plex	#N/A	-0.7	#N/A	#N/A	0.505851	0.573178	#N/A	32.13
LVDENFTEL	P61086	human	9	TMT	#N/A	TMT10plex	#N/A	0.5	#N/A	#N/A	0.506072	0.626324	#N/A	23.64
SMSADVPLV	P12004	human	9	LFQ & TMT	Oxidation (M)	TMT10plex;Oxidation (M)	1.3	0.7	0.14528	0.304687	0.506212	0.659499	38.59	22.04
GYEPPVQE	P61247	human	8	TMT	#N/A	TMT10plex	#N/A	0.3	#N/A	#N/A	0.506388	0.680138	#N/A	22.22
VQIGDIVTV	P62280	human	9	LFQ & TMT	0	TMT10plex	1.4	-0.2	0.757458	0.750583	0.506393	0.689221	28.15	23.82
LSDIGLEY	Q9H2P0	human	8	LFQ & TMT	0	TMT10plex	1.5	-0.5	0.0922275	0.142171	0.506515	0.678567	24.83	23.98
FTDVNSILRY	P07814	human	10	LFQ & TMT	0	TMT10plex	0.9	0.5	0.70064	0.739531	0.506788	0.667168	39.71	19.88
GTVYEDLRY	O00762	human	9	LFQ & TMT	0	TMT10plex	0.9	0.4	0.780177	1.30335	0.506934	1.42733	35.08	21.81
QIDGDFEDY	Q8NE71	human	9	TMT	#N/A	TMT10plex	#N/A	1.3	#N/A	#N/A	0.507184	0.683556	#N/A	23.29
NEVDFQEY	P26447	human	8	LFQ & TMT	0	TMT10plex	1	1.3	0.657098	0.687	0.508226	1.48173	35.75	28.18
EEGINIHLA	Q12996	human	9	LFQ & TMT	0	TMT10plex	0.6	0.9	0.968425	0.960214	0.508418	1.45313	29.76	21.58
SEEPWTVLP	Q8TEP8	human	9	LFQ & TMT	0	TMT10plex	1.6	-0.3	0.759654	0.773935	0.508474	1.73286	26.92	25.29
AVTVNQSL	P05787	human	8	TMT	#N/A	TMT10plex	#N/A	0.3	#N/A	#N/A	0.509496	1.56649	#N/A	23.46
EEQPPILNA	Q6IQ32	human	9	TMT	#N/A	TMT10plex	#N/A	0.5	#N/A	#N/A	0.509845	1.49259	#N/A	26.02
VLLQVVPSSA	O00220	human	10	TMT	#N/A	TMT10plex	#N/A	0.2	#N/A	#N/A	0.509854	0.695065	#N/A	21.85
LLWAGSAGL	Q99943	human	9	TMT	#N/A	TMT10plex	#N/A	-1.1	#N/A	#N/A	0.510178	0.584765	#N/A	31.51
IETVVTTF	Q99584	human	8	TMT	#N/A	TMT10plex	#N/A	0.6	#N/A	#N/A	0.510304	0.683112	#N/A	25.67
NELITNAL	P37268	human	8	TMT	#N/A	TMT10plex	#N/A	0	#N/A	#N/A	0.510475	1.43708	#N/A	22.68
TLAETLVNL	Q8NB46	human	9	LFQ & TMT	0	TMT10plex	1.8	0.5	0.476103	0.590322	0.511272	1.549	28.11	23.03
LSSGFSLED	P08238|Q58FF7	human	9	TMT	#N/A	TMT10plex	#N/A	0.5	#N/A	#N/A	0.511509	0.637767	#N/A	27.7
TVLQELINV	P52732	human	9	TMT	#N/A	TMT10plex	#N/A	0.2	#N/A	#N/A	0.512006	0.671399	#N/A	23.23
LLQEGLTEL	Q9H9E3	human	9	TMT	#N/A	TMT10plex	#N/A	0	#N/A	#N/A	0.513044	0.694553	#N/A	27.32
SLASFIPAVN	Q96CS2	human	10	TMT	#N/A	TMT10plex	#N/A	-0.1	#N/A	#N/A	0.513072	0.633061	#N/A	26.03
SESDYIVMP	Q8WTV0	human	9	TMT	#N/A	TMT10plex;Oxidation (M)	#N/A	0.8	#N/A	#N/A	0.513129	1.58136	#N/A	26.37
TLSTVIATV	P54259	human	9	TMT	#N/A	TMT10plex	#N/A	0	#N/A	#N/A	0.513975	0.60897	#N/A	25.83
TVLPVPPLSV	P24928	human	10	TMT	#N/A	TMT10plex	#N/A	0.5	#N/A	#N/A	0.514286	0.618869	#N/A	35.08
ALADEPPSL	Q6UVK1	human	9	TMT	#N/A	TMT10plex	#N/A	-0.5	#N/A	#N/A	0.515391	0.634917	#N/A	23.73
LEGLVVQY	O95602	human	8	LFQ & TMT	0	TMT10plex	2.3	-0.4	0.516833	0.487063	0.515547	1.48352	30.77	26.44
MLFPGSIAL	Q15691	human	9	LFQ & TMT	Oxidation (M)	TMT10plex;Oxidation (M)	0.7	0.2	0.250478	0.343352	0.515754	0.713639	16.29	23.94
DEMPVLEI	Q96PN7	human	8	TMT	#N/A	TMT10plex;Oxidation (M)	#N/A	0.1	#N/A	#N/A	0.51596	0.604797	#N/A	19.34
LILDVPPG	P08575	human	8	TMT	#N/A	TMT10plex	#N/A	1.3	#N/A	#N/A	0.516423	0.582091	#N/A	21.08
NMNDAIFSV	O75564	human	9	TMT	#N/A	TMT10plex;Oxidation (M)	#N/A	0.6	#N/A	#N/A	0.516704	1.4229	#N/A	22.59
AEWDQVTVY	Q9Y4W2	human	9	TMT	#N/A	TMT10plex	#N/A	0	#N/A	#N/A	0.517766	1.41525	#N/A	22.23
QTDPVTLQY	Q9BYK8	human	9	LFQ & TMT	0	TMT10plex	3.2	0.5	0.29136	0.360927	0.517821	0.658239	16.83	18.91
AEEYEFLTP	P52565	human	9	TMT	#N/A	TMT10plex	#N/A	0.1	#N/A	#N/A	0.517825	1.54909	#N/A	26.9
DEQQVNVL	P41134	human	8	LFQ & TMT	0	TMT10plex	3	-0.6	0.498137	0.487009	0.51783	1.46015	25.85	22.88
SVPAGGAVAVSAAPG	P05387	human	15	TMT	#N/A	TMT10plex	#N/A	-0.9	#N/A	#N/A	0.517915	0.677906	#N/A	20.97
TLIEDILGV	Q8TEL6	human	9	LFQ & TMT	0	TMT10plex	0.6	0.5	0.437262	0.575479	0.517978	1.52367	25.73	23.27
EEFTDPLSF	P29375	human	9	TMT	#N/A	TMT10plex	#N/A	0.6	#N/A	#N/A	0.518044	1.51089	#N/A	22.07
SLLDSVVGL	Q69YN4	human	9	LFQ & TMT	0	TMT10plex	1.1	-0.5	0.869435	0.821082	0.518074	0.673499	25.35	24.47
NDISAFTY	Q9Y666	human	8	TMT	#N/A	TMT10plex	#N/A	-0.3	#N/A	#N/A	0.51813	0.603678	#N/A	21.13
LQIQQGLQTL	Q9UMX0|Q9NRR5	human	10	TMT	#N/A	TMT10plex	#N/A	0.4	#N/A	#N/A	0.518143	0.657691	#N/A	20.8
ALAELSESL	Q9H1B7	human	9	TMT	#N/A	TMT10plex	#N/A	-0.7	#N/A	#N/A	0.518331	0.613119	#N/A	21.28
AEEPWGEEA	O00255	human	9	TMT	#N/A	TMT10plex	#N/A	-0.1	#N/A	#N/A	0.518443	1.53639	#N/A	29.34
QEYFVVAA	P06737|P11216	human	8	TMT	#N/A	TMT10plex	#N/A	1.1	#N/A	#N/A	0.518664	1.43637	#N/A	21.74
LSSLPTQMDY	Q9Y6A9	human	10	LFQ & TMT	Oxidation (M)	TMT10plex;Oxidation (M)	1.1	-0.4	0.798542	0.753347	0.518673	0.681192	34.43	31.56
GLSPSIQTL	P60510	human	9	TMT	#N/A	TMT10plex	#N/A	-0.1	#N/A	#N/A	0.518894	1.53999	#N/A	18.02
AELAVAPP	Q9UPT9	human	8	TMT	#N/A	TMT10plex	#N/A	-0.4	#N/A	#N/A	0.518953	1.42428	#N/A	23.43
AEYDNFFQH	Q7Z460	human	9	TMT	#N/A	TMT10plex	#N/A	-0.4	#N/A	#N/A	0.518977	0.628914	#N/A	28.76
RLLDLDIPMSV	Q9NZI7	human	11	LFQ & TMT	Oxidation (M)	TMT10plex;Oxidation (M)	1.1	-2.8	0.615515	0.626319	0.51915	1.55947	30.97	19.04
NELSNVEF	Q8IZ69	human	8	TMT	#N/A	TMT10plex	#N/A	0.9	#N/A	#N/A	0.519344	0.625485	#N/A	22.58
EETENIIAA	Q15645	human	9	TMT	#N/A	TMT10plex	#N/A	0.3	#N/A	#N/A	0.519349	1.53522	#N/A	20.05
NLFETPILA	Q08431	human	9	TMT	#N/A	TMT10plex	#N/A	-0.4	#N/A	#N/A	0.520444	0.676253	#N/A	28.65
NEQEGVPSV	Q96CS3	human	9	TMT	#N/A	TMT10plex	#N/A	1	#N/A	#N/A	0.520472	1.50967	#N/A	26.75
FADGFVLVY	Q9NYS0	human	9	LFQ & TMT	0	TMT10plex	2.4	2.1	0.162057	5.00001	0.520758	1.40575	28.16	21.76
SSELFTLTY	O43617	human	9	LFQ & TMT	0	TMT10plex	0.9	1	0.815321	0.79764	0.521668	0.655347	31.77	32.91
SLLDIYSF	Q14978	human	8	TMT	#N/A	TMT10plex	#N/A	-0.3	#N/A	#N/A	0.52167	0.619918	#N/A	24.67
NEFDAIQKA	Q14674	human	9	TMT	#N/A	TMT10plex	#N/A	0.6	#N/A	#N/A	0.521919	1.66265	#N/A	19.61
DSDMQTLVY	Q9UID3	human	9	LFQ & TMT	Oxidation (M)	TMT10plex;Oxidation (M)	0.9	0.2	0.935576	1.09259	0.521942	1.52564	36.7	30.82
SIIPYEITL	Q15046	human	9	TMT	#N/A	TMT10plex	#N/A	-0.8	#N/A	#N/A	0.52265	1.42991	#N/A	19.11
ALYGQPLLL	Q13107	human	9	TMT	#N/A	TMT10plex	#N/A	0.9	#N/A	#N/A	0.523711	0.652201	#N/A	27.04
MEAPHIIVG	P60842	human	9	LFQ & TMT	Oxidation (M)	TMT10plex;Oxidation (M)	1.3	0.8	0.257219	0.296773	0.524782	0.636574	23.58	19.43
LLDVAPLSL	P0DMV8|P0DMV9|P34931|P17066	human	9	LFQ & TMT	0	TMT10plex	2.9	0.5	0.127765	0.255159	0.526885	0.663415	27.88	22.7
SLFSSPPEI	Q6ZWJ1	human	9	LFQ & TMT	0	TMT10plex	1.6	-0.6	0.669576	0.669304	0.527434	0.694453	26.15	33.93
SSDPNELYV	O15160	human	9	TMT	#N/A	TMT10plex	#N/A	-0.2	#N/A	#N/A	0.528259	0.668916	#N/A	24.07
IEVEQALAH	P28482	human	9	TMT	#N/A	TMT10plex	#N/A	0.4	#N/A	#N/A	0.528913	0.700807	#N/A	27.59
AILPTSIFL	O14744	human	9	LFQ & TMT	0	TMT10plex	0.8	-0.4	0.981348	0.981058	0.52942	1.92632	23.69	21.48
AMLNEPWAV	Q96EP0	human	9	LFQ & TMT	Oxidation (M)	TMT10plex;Oxidation (M)	1.3	0.6	0.847213	0.835925	0.52952	1.6667	29.75	30.1
LLLPGPSAA	P23284	human	9	LFQ & TMT	0	TMT10plex	0.5	1	0.350511	0.372283	0.529638	0.71925	28.2	27.03
WVDSDQLLY	Q9BZE1	human	9	LFQ & TMT	0	TMT10plex	1.2	0.2	0.649291	1.70955	0.5301	0.662073	26.76	31.04
GALSEAEAQA	P14314	human	10	TMT	#N/A	TMT10plex	#N/A	0.7	#N/A	#N/A	0.53259	1.42751	#N/A	24.19
ALDDMISTL	P49368	human	9	LFQ & TMT	Oxidation (M)	TMT10plex;Oxidation (M)	1.2	0.1	0.711821	0.553123	0.532824	0.659256	20.08	25.85
YLPYPIHQV	P49760	human	9	LFQ & TMT	0	TMT10plex	1.1	0.5	0.250465	0.471565	0.533358	0.686049	28.53	23.93
VLPVPPLSV	P24928	human	9	TMT	#N/A	TMT10plex	#N/A	-0.2	#N/A	#N/A	0.533512	0.610751	#N/A	37.21
TAGSGFLY	Q8NFA0	human	8	TMT	#N/A	TMT10plex	#N/A	-0.6	#N/A	#N/A	0.533669	0.681156	#N/A	25.08
LVEDYGMEL	O00232	human	9	TMT	#N/A	TMT10plex;Oxidation (M)	#N/A	0.8	#N/A	#N/A	0.533919	1.59973	#N/A	23.84
NLAGENILNPL	Q9NRG7	human	11	TMT	#N/A	TMT10plex	#N/A	0.1	#N/A	#N/A	0.533919	0.672915	#N/A	34.78
EEIYAPKL	O96020	human	8	LFQ & TMT	0	TMT10plex	1.6	-0.6	0.603399	1.57748	0.534136	1.44076	28.66	25.6
ESDINTFIY	Q93034	human	9	TMT	#N/A	TMT10plex	#N/A	0.4	#N/A	#N/A	0.535392	1.46807	#N/A	21.47
AEIQELAMV	P24928	human	9	TMT	#N/A	TMT10plex;Oxidation (M)	#N/A	-0.6	#N/A	#N/A	0.535552	1.46646	#N/A	21.42
GLPELVIQL	Q12769	human	9	LFQ & TMT	0	TMT10plex	3.1	-0.4	0.271586	0.333105	0.536573	0.675277	20.89	19.09
EEENFYLEP	P14927	human	9	TMT	#N/A	TMT10plex	#N/A	1.5	#N/A	#N/A	0.537256	0.690576	#N/A	18.74
QLALESPEV	A5D8V6	human	9	TMT	#N/A	TMT10plex	#N/A	-0.9	#N/A	#N/A	0.537357	1.57456	#N/A	18.26
LLLPAVPVG	O75095	human	9	TMT	#N/A	TMT10plex	#N/A	-0.1	#N/A	#N/A	0.537407	0.647883	#N/A	23.49
DEVGSLIEY	P23229	human	9	LFQ & TMT	0	TMT10plex	1.1	0.5	0.277188	0.301835	0.537609	0.653852	26.61	24.38
DSDSDLQLY	Q01433	human	9	TMT	#N/A	TMT10plex	#N/A	0.5	#N/A	#N/A	0.538181	1.51954	#N/A	27.44
LEHLITEL	Q14204	human	8	LFQ & TMT	0	TMT10plex	0.9	0.6	0.533755	0.624692	0.538515	0.660875	23.63	22.65
TENPVIMGL	P26196	human	9	LFQ & TMT	Oxidation (M)	TMT10plex;Oxidation (M)	2.1	-0.1	0.0288759	0.0505775	0.539089	0.706063	34.76	24.07
VNLLQIVRD	O75438	human	9	TMT	#N/A	TMT10plex	#N/A	0	#N/A	#N/A	0.539271	1.4391	#N/A	19.7
AEQGHLPPP	Q96PU5	human	9	TMT	#N/A	TMT10plex	#N/A	-0.6	#N/A	#N/A	0.539653	0.699944	#N/A	18.42
YSADGQLLHY	Q9C0H5	human	10	TMT	#N/A	TMT10plex	#N/A	0.3	#N/A	#N/A	0.539977	1.40487	#N/A	19.61
TIDVFQQQTGG	P61956|P55854	human	11	TMT	#N/A	TMT10plex	#N/A	0.1	#N/A	#N/A	0.541405	0.585139	#N/A	31.21
SELPGAFEA	P04632	human	9	LFQ & TMT	0	TMT10plex	2.3	0.7	0.843225	1.19816	0.541463	1.39126	37.02	23.94
ELDDTLKY	P67775|P62714	human	8	LFQ & TMT	0	TMT10plex	0.9	-0.4	0.360174	0.495693	0.541465	0.684896	23.71	19.16
AISESNINL	P29401	human	9	TMT	#N/A	TMT10plex	#N/A	-0.1	#N/A	#N/A	0.542334	1.41419	#N/A	22.67
LLLPPPPCPA	Q9BTY2	human	10	LFQ & TMT	0	TMT10plex	1.3	0	0.842956	1.30064	0.545246	1.64189	43.71	26.28
DEMYNPEFF	Q6IEG0	human	9	TMT	#N/A	TMT10plex;Oxidation (M)	#N/A	0.6	#N/A	#N/A	0.547176	1.52272	#N/A	26.87
NVSTGDVNVE	P13645	human	10	TMT	#N/A	TMT10plex	#N/A	-0.3	#N/A	#N/A	0.547268	1.46196	#N/A	20.93
DEATEWITF	Q96AE7	human	9	TMT	#N/A	TMT10plex	#N/A	-0.1	#N/A	#N/A	0.547495	0.626236	#N/A	34.61
NEAVAPEF	Q9H0U6	human	8	TMT	#N/A	TMT10plex	#N/A	0.2	#N/A	#N/A	0.547775	0.635272	#N/A	19.65
YEYEFMEL	O75110	human	8	TMT	#N/A	TMT10plex;Oxidation (M)	#N/A	0.1	#N/A	#N/A	0.547982	0.698396	#N/A	25.36
TLDPQTGLFY	Q7Z589	human	10	LFQ & TMT	0	TMT10plex	1.7	0.2	0.456074	0.575104	0.548082	0.693881	37.95	31.38
SIGGTLYEV	Q8N5C6	human	9	TMT	#N/A	TMT10plex	#N/A	-0.3	#N/A	#N/A	0.548095	0.69171	#N/A	22.79
ALLGGLVNV	Q8N4S7	human	9	LFQ & TMT	0	TMT10plex	0.9	0.2	0.3963	0.548652	0.5484	0.693519	22.55	26.28
VLDNPSPFY	Q9Y294	human	9	TMT	#N/A	TMT10plex	#N/A	-0.6	#N/A	#N/A	0.548417	0.678696	#N/A	32.85
DEFVGMLDM	Q9NUP1	human	9	LFQ & TMT	Oxidation (M)	TMT10plex;Oxidation (M)	1.9	0.1	0.406119	2.90514	0.548498	1.3954	23.61	29.08
ATDINGDDY	P06756	human	9	TMT	#N/A	TMT10plex	#N/A	-0.1	#N/A	#N/A	0.548546	1.4346	#N/A	28.74
EEALPVTTA	Q92522	human	9	LFQ & TMT	0	TMT10plex	1	0.5	0.895496	0.869951	0.548711	1.46003	34.45	26.57
LEGLTVVY	P61923	human	8	LFQ & TMT	0	TMT10plex	2.4	0.2	0.251572	0.246895	0.549988	1.46665	20.53	27.99
LLDISGVLY	Q9H008	human	9	TMT	#N/A	TMT10plex	#N/A	-0.1	#N/A	#N/A	0.551192	0.70451	#N/A	25.89
AESPVNMMP	Q8N2M8	human	9	TMT	#N/A	TMT10plex;Oxidation (M)	#N/A	-0.5	#N/A	#N/A	0.551387	1.57784	#N/A	23.48
IMSGESTFFV	P52701	human	10	TMT	#N/A	TMT10plex;Oxidation (M)	#N/A	-0.4	#N/A	#N/A	0.552299	0.670013	#N/A	26.56
EEAPVLMHY	P23219	human	9	TMT	#N/A	TMT10plex;Oxidation (M)	#N/A	-1.6	#N/A	#N/A	0.552918	0.679583	#N/A	27.42
STASALVA	P62277	human	8	LFQ & TMT	0	TMT10plex	0.5	-0.2	0.531654	1.96298	0.552968	1.46052	21.86	23.03
NLNDVLVGL	O00499	human	9	TMT	#N/A	TMT10plex	#N/A	-0.7	#N/A	#N/A	0.55337	1.4303	#N/A	23.88
EEVVTFEL	Q9UHC7	human	8	TMT	#N/A	TMT10plex	#N/A	-0.2	#N/A	#N/A	0.553609	0.681558	#N/A	22.58
RLPPPFPGL	Q13596	human	9	LFQ & TMT	0	TMT10plex	2.1	-0.2	0.141713	0.38106	0.553937	0.663546	32.9	21.27
SLHDAIMIV	Q99832	human	9	LFQ & TMT	0	TMT10plex;Oxidation (M)	1.7	-0.5	0.113917	0.0958924	0.554022	1.52713	33.65	21.33
ILDNADVLSQY	Q9UKK3	human	11	LFQ & TMT	0	TMT10plex	1.2	0.4	0.668279	0.566532	0.554067	1.42968	36.47	31.32
LLEEDGTIITL	Q9BYG5	human	11	TMT	#N/A	TMT10plex	#N/A	-0.6	#N/A	#N/A	0.554127	0.690864	#N/A	24.63
FSDDVPMVIA	Q92673	human	10	TMT	#N/A	TMT10plex;Oxidation (M)	#N/A	0.1	#N/A	#N/A	0.554135	0.696089	#N/A	19.7
LLDGFLVNY	O94855	human	9	TMT	#N/A	TMT10plex	#N/A	-0.2	#N/A	#N/A	0.554145	1.39554	#N/A	28.62
HEIITPEQF	Q29RF7	human	9	LFQ & TMT	0	TMT10plex	2.2	-0.2	0.47339	0.614104	0.554264	0.722655	40.42	36.21
AMIAVVPGYI	P46977	human	10	TMT	#N/A	TMT10plex;Oxidation (M)	#N/A	-0.6	#N/A	#N/A	0.554307	0.620288	#N/A	25.41
ALDLGGTNF	P19367|P52789|Q2TB90|P52790	human	9	TMT	#N/A	TMT10plex	#N/A	-0.8	#N/A	#N/A	0.55438	0.725516	#N/A	26.96
ASDDFDQASY	Q86SQ0	human	10	TMT	#N/A	TMT10plex	#N/A	-0.2	#N/A	#N/A	0.554516	1.43884	#N/A	23.85
AENELGITP	Q8TDZ2	human	9	TMT	#N/A	TMT10plex	#N/A	0.6	#N/A	#N/A	0.554711	1.50804	#N/A	19.03
DEVIGQVL	Q15904	human	8	LFQ & TMT	0	TMT10plex	0.8	0.8	0.364637	0.460652	0.55497	1.38551	26.79	19.89
APGVDLTQL	P13645	human	9	TMT	#N/A	TMT10plex	#N/A	0.4	#N/A	#N/A	0.554985	0.675207	#N/A	24.91
SQFPLPLAV	Q75T13	human	9	TMT	#N/A	TMT10plex	#N/A	1.2	#N/A	#N/A	0.555137	0.694798	#N/A	26.92
AADEDEVSF	Q14847	human	9	TMT	#N/A	TMT10plex	#N/A	1.7	#N/A	#N/A	0.555498	1.4258	#N/A	20.04
VPPVQVSPL	P56385	human	9	TMT	#N/A	TMT10plex	#N/A	-1.5	#N/A	#N/A	0.555606	0.698836	#N/A	28.13
SVDPTQTEY	O75534	human	9	TMT	#N/A	TMT10plex	#N/A	-0.1	#N/A	#N/A	0.555623	1.51281	#N/A	30.38
GLLGNVAEV	Q7Z7L7	human	9	LFQ & TMT	0	TMT10plex	1.1	-0.1	0.960606	1.08633	0.555697	0.689975	17.63	29.99
GEEMPGLSV	Q9H4H8	human	9	TMT	#N/A	TMT10plex;Oxidation (M)	#N/A	-1.4	#N/A	#N/A	0.555743	0.675798	#N/A	19.79
AEISPGSLPVTA	Q96RT1	human	12	TMT	#N/A	TMT10plex	#N/A	0.2	#N/A	#N/A	0.555861	0.635729	#N/A	26.74
VLSDYDASY	O60313	human	9	TMT	#N/A	TMT10plex	#N/A	0.7	#N/A	#N/A	0.555895	1.4462	#N/A	21.75
LTDLVPNTEY	Q99715	human	10	TMT	#N/A	TMT10plex	#N/A	0.6	#N/A	#N/A	0.556134	0.682916	#N/A	22.86
IVDIGPDSL	Q9UM54	human	9	TMT	#N/A	TMT10plex	#N/A	0	#N/A	#N/A	0.556147	0.70232	#N/A	25.28
ALSNMVAAL	P49327	human	9	TMT	#N/A	TMT10plex;Oxidation (M)	#N/A	-0.3	#N/A	#N/A	0.556333	0.724391	#N/A	23.76
ADYPVDGLPDLG	P35222	human	12	TMT	#N/A	TMT10plex	#N/A	-0.3	#N/A	#N/A	0.556451	0.629532	#N/A	23.58
LMNPMVPGL	P54577	human	9	TMT	#N/A	TMT10plex;Oxidation (M)	#N/A	0.8	#N/A	#N/A	0.556583	0.690715	#N/A	25.16
SVSSWLPLA	Q6PD74	human	9	TMT	#N/A	TMT10plex	#N/A	0.2	#N/A	#N/A	0.556779	1.41792	#N/A	28.95
LLDFGSLSN	P08708	human	9	TMT	#N/A	TMT10plex	#N/A	0.5	#N/A	#N/A	0.557264	1.45546	#N/A	27.87
LLSLDPAAV	P78527	human	9	TMT	#N/A	TMT10plex	#N/A	-0.6	#N/A	#N/A	0.558519	0.69373	#N/A	24.5
AEMLPPVLT	Q9UGV2	human	9	TMT	#N/A	TMT10plex;Oxidation (M)	#N/A	0.2	#N/A	#N/A	0.558794	1.4027	#N/A	24.04
ILAEEPIYI	Q9NX02	human	9	LFQ & TMT	0	TMT10plex	1.3	0.5	0.112698	0.213545	0.559191	0.60293	32.61	29.28
PPSLAKYR	Q9UKK3	human	8	TMT	#N/A	TMT10plex	#N/A	2.2	#N/A	#N/A	0.559258	0.606412	#N/A	18.94
DEQEVINF	Q92600	human	8	TMT	#N/A	TMT10plex	#N/A	-0.6	#N/A	#N/A	0.561306	1.44994	#N/A	29.7
SEAAYTLGP	Q9BZ76	human	9	TMT	#N/A	TMT10plex	#N/A	-0.1	#N/A	#N/A	0.561593	0.667685	#N/A	18.4
SLVAILQSV	Q96BM0	human	9	TMT	#N/A	TMT10plex	#N/A	-0.5	#N/A	#N/A	0.561957	1.4972	#N/A	19.61
TETGSVFAF	Q9P258	human	9	TMT	#N/A	TMT10plex	#N/A	0.4	#N/A	#N/A	0.561991	0.721108	#N/A	22.79
SEMGVMPEI	Q92499	human	9	LFQ & TMT	Oxidation (M)	TMT10plex;Oxidation (M)	1.3	0.1	0.594192	1.68826	0.565786	1.461	23.77	29.36
TLNELVEYV	Q15172	human	9	TMT	#N/A	TMT10plex	#N/A	-0.3	#N/A	#N/A	0.567135	0.686029	#N/A	27.39
DEVEFTVV	O75534	human	8	LFQ & TMT	0	TMT10plex	2.7	-0.8	0.762051	0.603688	0.567315	0.66248	23.42	27.64
FLPSYIID	Q10570	human	8	TMT	#N/A	TMT10plex	#N/A	0.7	#N/A	#N/A	0.567419	0.661496	#N/A	19.07
DEAGVELLM	Q8IUC4	human	9	TMT	#N/A	TMT10plex;Oxidation (M)	#N/A	0.8	#N/A	#N/A	0.567419	1.42471	#N/A	22.75
SLITPLQAV	P78527	human	9	TMT	#N/A	TMT10plex	#N/A	-0.2	#N/A	#N/A	0.567468	1.38615	#N/A	19.91
ALLPAIYLM	O14682	human	9	TMT	#N/A	TMT10plex;Oxidation (M)	#N/A	-0.2	#N/A	#N/A	0.56755	0.62551	#N/A	33.34
ILGIQPPSV	Q9UPN6	human	9	LFQ & TMT	0	TMT10plex	1.7	-0.1	0.0240702	0.0877815	0.567615	0.667374	23.05	28.11
NMMSGISSV	P68400	human	9	LFQ & TMT	Oxidation (M)	TMT10plex;Oxidation (M)	0.7	0.9	0.970886	1.04466	0.567714	1.51225	24.2	25.54
WVDPYEVSY	P78543|P62324	human	9	LFQ & TMT	0	TMT10plex	0.9	-0.2	0.328793	0.482423	0.567776	0.709757	35.92	35.27
SAALASGQLGPL	Q16186	human	12	TMT	#N/A	TMT10plex	#N/A	-3	#N/A	#N/A	0.567898	0.654306	#N/A	34.47
GSDEPAFM	O14977	human	8	TMT	#N/A	TMT10plex;Oxidation (M)	#N/A	-0.1	#N/A	#N/A	0.568231	0.681721	#N/A	19.77
EVFGTADLY	Q8WXX5	human	9	TMT	#N/A	TMT10plex	#N/A	-1	#N/A	#N/A	0.568302	1.47977	#N/A	22.65
AEYLQPKAA	Q03167	human	9	TMT	#N/A	TMT10plex	#N/A	1.5	#N/A	#N/A	0.569079	1.38726	#N/A	18.86
MMAAGAALALA	Q13445	human	11	TMT	#N/A	TMT10plex;Oxidation (M)	#N/A	0.5	#N/A	#N/A	0.569388	1.37593	#N/A	19.18
DEYSIFPQTY	Q15382	human	10	TMT	#N/A	TMT10plex	#N/A	0.1	#N/A	#N/A	0.570301	1.64256	#N/A	36.75
EEEPEWFSA	Q9NRA8	human	9	TMT	#N/A	TMT10plex	#N/A	-0.1	#N/A	#N/A	0.570429	1.42445	#N/A	21.29
RVPPPPPIA	B2RXH8|O60812|P0DMR1|B7ZW38|P07910	human	9	LFQ & TMT	0	TMT10plex	1.4	1.1	0.281584	0.286201	0.570622	1.4494	28.37	30.25
EELFAQTF	Q9NU22	human	8	TMT	#N/A	TMT10plex	#N/A	-1	#N/A	#N/A	0.570675	1.4201	#N/A	31.2
YSAPPGDPLST	Q14494	human	11	TMT	#N/A	TMT10plex	#N/A	0.6	#N/A	#N/A	0.570769	0.638776	#N/A	24.87
TVDPASLWEY	Q16658	human	10	LFQ & TMT	0	TMT10plex	1.1	1.6	0.10017	0.264467	0.570922	0.636762	42.39	35.96
SLAPIIVHV	O00305	human	9	TMT	#N/A	TMT10plex	#N/A	-0.6	#N/A	#N/A	0.574483	1.50517	#N/A	33.07
AEIVLGNVQNA	O75643	human	11	TMT	#N/A	TMT10plex	#N/A	0.3	#N/A	#N/A	0.574882	0.722684	#N/A	32.07
FETFNTPAM	P60709|P63261|A5A3E0|Q6S8J3|P0CG39|P0CG38|Q9BYX7	human	9	TMT	#N/A	TMT10plex;Oxidation (M)	#N/A	-1.5	#N/A	#N/A	0.575047	1.45787	#N/A	28.19
ILLEGTMNL	O75448	human	9	TMT	#N/A	TMT10plex;Oxidation (M)	#N/A	0.6	#N/A	#N/A	0.575319	0.650616	#N/A	24.23
DEYDFYRSF	Q01780	human	9	LFQ & TMT	0	TMT10plex	1.2	0.8	0.790672	1.27322	0.575413	1.42679	37.58	40.98
SVIEQGGIQTV	Q8WUM4	human	11	TMT	#N/A	TMT10plex	#N/A	-0.5	#N/A	#N/A	0.575881	1.55226	#N/A	19.4
SMTNFISGL	Q6PCD5	human	9	TMT	#N/A	TMT10plex;Oxidation (M)	#N/A	0.1	#N/A	#N/A	0.57648	1.35839	#N/A	28.77
EEHNFFLAP	O60934	human	9	LFQ & TMT	0	TMT10plex	1	0.3	0.834495	0.838955	0.578132	0.651985	28.94	29.43
SSDIVGQLY	Q9BQS8	human	9	TMT	#N/A	TMT10plex	#N/A	-0.2	#N/A	#N/A	0.578387	1.39562	#N/A	23.13
NEAPPVPFL	Q969N2	human	9	TMT	#N/A	TMT10plex	#N/A	0.3	#N/A	#N/A	0.57872	0.691049	#N/A	24.88
DEYPILSL	Q6AZZ1	human	8	TMT	#N/A	TMT10plex	#N/A	-0.4	#N/A	#N/A	0.578965	0.726532	#N/A	22.14
GLVGVDQFLV	P13639	human	10	TMT	#N/A	TMT10plex	#N/A	0.7	#N/A	#N/A	0.579709	1.40243	#N/A	24.05
VGDPAVVFL	Q8IZY2	human	9	TMT	#N/A	TMT10plex	#N/A	0.8	#N/A	#N/A	0.580427	0.735654	#N/A	20.48
KLFPGSPAI	O14715|Q99666	human	9	TMT	#N/A	TMT10plex	#N/A	0.6	#N/A	#N/A	0.580675	0.686983	#N/A	18.16
QEAAAVLMA	Q15437	human	9	TMT	#N/A	TMT10plex;Oxidation (M)	#N/A	0.6	#N/A	#N/A	0.580683	1.34736	#N/A	24.09
DEMLTHDI	Q9NZN4	human	8	TMT	#N/A	TMT10plex;Oxidation (M)	#N/A	0.5	#N/A	#N/A	0.581215	1.57445	#N/A	19.33
SLAGQTYAV	C4AMC7|Q6VEQ5|A8K0Z3	human	9	TMT	#N/A	TMT10plex	#N/A	-0.1	#N/A	#N/A	0.582312	0.667794	#N/A	24.02
AEAGVTLISP	P37837	human	10	TMT	#N/A	TMT10plex	#N/A	0.6	#N/A	#N/A	0.582621	1.46544	#N/A	20.78
TLGPVPEI	Q99848	human	8	LFQ & TMT	0	TMT10plex	2.5	0.4	0.631649	0.51493	0.582763	1.50129	23.48	21.29
IQDFEMPTV	Q9BSC4	human	9	TMT	#N/A	TMT10plex;Oxidation (M)	#N/A	0.9	#N/A	#N/A	0.582992	1.50641	#N/A	27.41
MTLGQIYYL	Q15363	human	9	TMT	#N/A	TMT10plex;Oxidation (M)	#N/A	-0.4	#N/A	#N/A	0.583934	1.3902	#N/A	21.59
YSLGSSFGSGAGSS	P05787	human	14	TMT	#N/A	TMT10plex	#N/A	1.5	#N/A	#N/A	0.583935	1.37625	#N/A	21.16
LTEQYNEQY	Q9BWF3	human	9	LFQ & TMT	0	TMT10plex	0.6	-0.2	0.865418	1.15233	0.584214	1.43879	28.27	36.23
VLQEEPPLL	O14733	human	9	TMT	#N/A	TMT10plex	#N/A	0.3	#N/A	#N/A	0.584219	0.665487	#N/A	28.87
ATLPFLSTV	Q8IUX1	human	9	TMT	#N/A	TMT10plex	#N/A	0	#N/A	#N/A	0.584472	1.43075	#N/A	26.17
YSSWGTLEY	Q8N5A5	human	9	TMT	#N/A	TMT10plex	#N/A	0.3	#N/A	#N/A	0.584547	0.691866	#N/A	33.6
SIFGEDALANV	P53618	human	11	TMT	#N/A	TMT10plex	#N/A	0.3	#N/A	#N/A	0.584631	0.681044	#N/A	35.07
SADPEVMLL	Q2NKX8	human	9	TMT	#N/A	TMT10plex;Oxidation (M)	#N/A	-1.7	#N/A	#N/A	0.584856	0.697208	#N/A	25.39
EEIAGAFLV	Q9NSG2	human	9	TMT	#N/A	TMT10plex	#N/A	2.7	#N/A	#N/A	0.584968	0.680024	#N/A	18.84
FSDLYNEVY	Q9NWM0	human	9	LFQ & TMT	0	TMT10plex	1.7	-0.3	0.982905	1.02358	0.585032	0.697376	34.71	35.16
SLYPSAPFL	Q8WU67	human	9	TMT	#N/A	TMT10plex	#N/A	0.1	#N/A	#N/A	0.585319	0.690526	#N/A	27.8
VSAYGPGLVY	O75369	human	10	TMT	#N/A	TMT10plex	#N/A	-0.3	#N/A	#N/A	0.58551	0.73891	#N/A	30.33
ETDLPVVF	Q16881	human	8	TMT	#N/A	TMT10plex	#N/A	0.8	#N/A	#N/A	0.585604	1.45484	#N/A	30.51
YLEDSPLEL	Q8TEM1	human	9	TMT	#N/A	TMT10plex	#N/A	-1.1	#N/A	#N/A	0.585606	0.72336	#N/A	27.5
ATESPDTGLYY	Q02818	human	11	TMT	#N/A	TMT10plex	#N/A	1.7	#N/A	#N/A	0.585702	0.694919	#N/A	29.78
VLMESVWNM	O95071	human	9	TMT	#N/A	TMT10plex;Oxidation (M)	#N/A	-0.1	#N/A	#N/A	0.585851	0.661868	#N/A	20.65
STDLQDYTY	O95782	human	9	LFQ & TMT	0	TMT10plex	1.3	0.4	0.852344	0.823057	0.586044	0.685239	37.69	30.63
SLFSEETPVV	O75787	human	10	TMT	#N/A	TMT10plex	#N/A	0.3	#N/A	#N/A	0.586088	0.720881	#N/A	39.3
QESGFTYLP	A2A3K4	human	9	TMT	#N/A	TMT10plex	#N/A	0.3	#N/A	#N/A	0.586314	1.43801	#N/A	24.79
GTSFSYTFHGD	P25685	human	11	TMT	#N/A	TMT10plex	#N/A	-1.2	#N/A	#N/A	0.586709	0.649737	#N/A	20.71
MLLSIGMLM	O43567	human	9	LFQ & TMT	Oxidation (M)	TMT10plex;Oxidation (M)	3.5	0.6	0.0901691	6.38448	0.586751	1.40479	16.4	18.1
GLMGAGIAQV	P40939|Q16836	human	10	TMT	#N/A	TMT10plex;Oxidation (M)	#N/A	-0.5	#N/A	#N/A	0.586865	1.45562	#N/A	26.59
EEALAIAM	Q13233	human	8	TMT	#N/A	TMT10plex;Oxidation (M)	#N/A	-0.1	#N/A	#N/A	0.586885	1.43347	#N/A	20.08
NEYLLPESV	Q9Y6J8	human	9	LFQ & TMT	0	TMT10plex	1.9	-0.3	0.41212	0.333505	0.586931	1.44226	27.01	28.93
DEFLASGF	Q9Y3T9	human	8	TMT	#N/A	TMT10plex	#N/A	-0.6	#N/A	#N/A	0.586989	0.670078	#N/A	21.48
TLLDTNQVV	A3KMH1	human	9	TMT	#N/A	TMT10plex	#N/A	1.4	#N/A	#N/A	0.586995	1.41536	#N/A	19.84
LLQETMYMTV	P14635	human	10	TMT	#N/A	TMT10plex;Oxidation (M)	#N/A	-1.4	#N/A	#N/A	0.587069	1.50114	#N/A	22.62
NTDFKQLY	P68400|Q8NEV1|P19784	human	8	LFQ & TMT	0	TMT10plex	0.6	1.2	0.808011	0.798337	0.587129	1.58524	26.25	23.85
NEIDAEPPA	Q8TDN6	human	9	TMT	#N/A	TMT10plex	#N/A	0.5	#N/A	#N/A	0.587206	1.43603	#N/A	26.84
ITDPSVIVM	Q9BZF1	human	9	TMT	#N/A	TMT10plex;Oxidation (M)	#N/A	0	#N/A	#N/A	0.587321	1.35655	#N/A	24.19
AEQLQEIIA	Q8TDD1	human	9	TMT	#N/A	TMT10plex	#N/A	0.4	#N/A	#N/A	0.587326	1.47031	#N/A	25.17
AVDPNGAFL	Q9NRL3	human	9	TMT	#N/A	TMT10plex	#N/A	0.4	#N/A	#N/A	0.587364	0.713153	#N/A	22.06
GMLDGLVNV	Q8IXB1	human	9	LFQ & TMT	Oxidation (M)	TMT10plex;Oxidation (M)	1.1	0	0.567963	0.472672	0.587922	0.743453	27.25	22.4
AENEGLLVA	Q14203	human	9	TMT	#N/A	TMT10plex	#N/A	0.2	#N/A	#N/A	0.588911	1.34563	#N/A	20.55
YSDQFLNMV	Q96A65	human	9	TMT	#N/A	TMT10plex;Oxidation (M)	#N/A	-0.3	#N/A	#N/A	0.589323	0.723494	#N/A	28.05
KIAPNTPQL	P69849|Q5JPE7|Q15155	human	9	LFQ & TMT	0	TMT10plex	0.5	0.5	0.238738	0.156124	0.589588	0.724354	37.32	30.11
FTDGDAALEF	Q969S3	human	10	LFQ & TMT	0	TMT10plex	1.7	0	0.885183	1.22054	0.589684	1.38784	38.1	35.25
HEGPALYY	P49721	human	8	TMT	#N/A	TMT10plex	#N/A	0.4	#N/A	#N/A	0.589703	1.33503	#N/A	21.59
IMTVPPPSV	Q9H4I3	human	9	TMT	#N/A	TMT10plex;Oxidation (M)	#N/A	0.9	#N/A	#N/A	0.589711	0.671042	#N/A	20.82
SLYGYGSTV	Q8N108	human	9	TMT	#N/A	TMT10plex	#N/A	-0.4	#N/A	#N/A	0.589713	1.34312	#N/A	20.41
YVDPQFLTY	Q8NG27|O43164	human	9	LFQ & TMT	0	TMT10plex	1	1	0.645144	0.679436	0.589815	0.68584	38.87	38.33
SSPEDLFDEI	Q13426	human	10	TMT	#N/A	TMT10plex	#N/A	-0.2	#N/A	#N/A	0.589954	0.687597	#N/A	20.36
ASDDESIPIMY	Q8IYH5	human	11	TMT	#N/A	TMT10plex;Oxidation (M)	#N/A	0.5	#N/A	#N/A	0.589959	0.66716	#N/A	23.26
AEEYGGVMV	Q00341	human	9	TMT	#N/A	TMT10plex;Oxidation (M)	#N/A	0.5	#N/A	#N/A	0.590431	1.36942	#N/A	31.62
SEMPWLAVP	Q6DKJ4	human	9	LFQ & TMT	Oxidation (M)	TMT10plex;Oxidation (M)	1.4	-0.1	0.260146	0.437802	0.590726	1.50774	29.28	26.21
QTEDNMLFY	Q96DM3	human	9	TMT	#N/A	TMT10plex;Oxidation (M)	#N/A	0.5	#N/A	#N/A	0.591164	0.696712	#N/A	29.04
VLMNEILHGA	Q96BW5	human	10	TMT	#N/A	TMT10plex;Oxidation (M)	#N/A	1.3	#N/A	#N/A	0.591472	1.41786	#N/A	17.92
LADDPLEF	Q9BUI4	human	8	TMT	#N/A	TMT10plex	#N/A	0	#N/A	#N/A	0.591526	1.48736	#N/A	23.84
VLVPVLVMV	Q96PD2	human	9	LFQ & TMT	Oxidation (M)	TMT10plex;Oxidation (M)	1.6	0.4	0.459863	0.552673	0.591617	1.49483	30.86	22.95
SEIDMSVKA	Q8WUM9	human	9	LFQ & TMT	Oxidation (M)	TMT10plex;Oxidation (M)	0.6	0.5	0.790268	1.31757	0.594042	1.5448	16.92	20.51
TLATDILMGV	O43143	human	10	LFQ & TMT	Oxidation (M)	TMT10plex;Oxidation (M)	2.3	-0.3	0.910352	0.892516	0.594062	0.69715	27.11	18.37
SEEFPSFG	Q00341	human	8	TMT	#N/A	TMT10plex	#N/A	-0.3	#N/A	#N/A	0.594178	0.709563	#N/A	27.65
SEYSGFVNP	Q63HQ0	human	9	TMT	#N/A	TMT10plex	#N/A	-0.2	#N/A	#N/A	0.594338	0.708282	#N/A	25.28
TSDELQFGY	Q93063	human	9	LFQ & TMT	0	TMT10plex	1.2	0.5	0.606133	1.6466	0.594359	1.33602	40.57	29.35
MELTLIDY	O95067	human	8	TMT	#N/A	TMT10plex;Oxidation (M)	#N/A	0.1	#N/A	#N/A	0.594372	1.34345	#N/A	21.01
VMQEVPLAAL	P35914	human	10	TMT	#N/A	TMT10plex;Oxidation (M)	#N/A	-0.1	#N/A	#N/A	0.594375	0.68938	#N/A	28.46
EHMPPESVD	P55060	human	9	TMT	#N/A	TMT10plex;Oxidation (M)	#N/A	-10	#N/A	#N/A	0.594394	1.38915	#N/A	19.32
LTDPIQGTEY	Q9UDY8	human	10	LFQ & TMT	0	TMT10plex	1.3	0.8	0.689949	0.671342	0.594567	0.732189	42.01	31.44
SLNSNVYDV	Q96JH7	human	9	TMT	#N/A	TMT10plex	#N/A	0.9	#N/A	#N/A	0.59467	1.41676	#N/A	28.61
VSDGVIKV	P23528	human	8	TMT	#N/A	TMT10plex	#N/A	-1.9	#N/A	#N/A	0.594746	0.731091	#N/A	26.19
ETEYSFLDY	Q99829	human	9	LFQ & TMT	0	TMT10plex	1.6	0.5	0.31486	2.72945	0.594845	0.739259	33.74	37.6
VLLEQPTWQL	Q9BV87	human	10	LFQ & TMT	0	TMT10plex	3.6	-0.3	0.627129	0.582166	0.595023	0.723746	27.19	22.59
QTDNIIYVY	Q9UG01	human	9	TMT	#N/A	TMT10plex	#N/A	0.3	#N/A	#N/A	0.595231	0.665582	#N/A	26.05
FQALLPYAV	O95071	human	9	TMT	#N/A	TMT10plex	#N/A	-0.3	#N/A	#N/A	0.595457	1.36505	#N/A	18.06
YQGGVFFL	P62837|P51668|P61077|Q9Y2X8	human	8	TMT	#N/A	TMT10plex	#N/A	-0.2	#N/A	#N/A	0.595506	0.706279	#N/A	23.21
AEQLMTLISAA	O60502	human	11	LFQ & TMT	Oxidation (M)	TMT10plex;Oxidation (M)	3.5	0.2	0.940815	1.10496	0.595509	1.44452	34.82	25.97
AEAPNMAVV	Q13569	human	9	TMT	#N/A	TMT10plex;Oxidation (M)	#N/A	0.7	#N/A	#N/A	0.595511	1.4269	#N/A	18.23
GLWAGQQQEL	Q9H6A9|Q96RV3|A6NKB5	human	10	TMT	#N/A	TMT10plex	#N/A	0.1	#N/A	#N/A	0.595516	0.723519	#N/A	33.99
AAELAGLSY	P14735	human	9	TMT	#N/A	TMT10plex	#N/A	0.1	#N/A	#N/A	0.595547	1.32427	#N/A	26.53
QEVNFQEY	P06703	human	8	LFQ & TMT	0	TMT10plex	1.3	0.1	0.640708	0.674751	0.595573	0.745843	32.14	30.37
TVTTVILEV	Q9UKF6	human	9	TMT	#N/A	TMT10plex	#N/A	-0.2	#N/A	#N/A	0.595662	0.722898	#N/A	26.04
QVDPNYAYAY	P30260	human	10	TMT	#N/A	TMT10plex	#N/A	0.7	#N/A	#N/A	0.595732	1.38492	#N/A	38.91
SESGLITIA	P43304	human	9	LFQ & TMT	0	TMT10plex	1.7	0.1	0.348262	0.403405	0.595733	1.41525	26.84	22.43
MEVFLPQSY	Q8N960	human	9	LFQ & TMT	Oxidation (M)	TMT10plex;Oxidation (M)	2.4	0.3	0.95472	0.910277	0.595795	0.655125	32.91	31.27
DEFGNLDF	Q9UJA3	human	8	TMT	#N/A	TMT10plex	#N/A	0	#N/A	#N/A	0.595806	0.749011	#N/A	23.77
AEQPYFIEA	Q7Z4L5	human	9	LFQ & TMT	0	TMT10plex	1.1	0.1	0.379948	0.519736	0.595829	1.37628	36.16	26.46
EEEDNLSLLTA	Q7L590	human	11	TMT	#N/A	TMT10plex	#N/A	-0.2	#N/A	#N/A	0.595834	0.686002	#N/A	27.39
AMVELDGDDV	Q86YQ8|Q9HCH3	human	10	TMT	#N/A	TMT10plex;Oxidation (M)	#N/A	-0.3	#N/A	#N/A	0.595834	0.717814	#N/A	20.24
ALLSGFAMV	Q96SN7|Q96D31|Q9BRQ5	human	9	TMT	#N/A	TMT10plex;Oxidation (M)	#N/A	-0.2	#N/A	#N/A	0.595863	0.678685	#N/A	20.63
NDPGDCQFT	O15327	human	9	TMT	#N/A	TMT10plex	#N/A	-5.2	#N/A	#N/A	0.595874	1.52437	#N/A	20.08
SLVQGELVTA	P35611	human	10	TMT	#N/A	TMT10plex	#N/A	0.2	#N/A	#N/A	0.595903	1.37934	#N/A	25.68
FPGNYSGY	O15160	human	8	TMT	#N/A	TMT10plex	#N/A	1.5	#N/A	#N/A	0.595967	0.713957	#N/A	23.17
YLPELLQTV	O14682	human	9	LFQ & TMT	0	TMT10plex	2.2	0.3	0.269664	0.282776	0.596258	1.36344	30.56	25.37
SGPTIEEVD	P11142|P0DMV8|P0DMV9	human	9	TMT	#N/A	TMT10plex	#N/A	0.9	#N/A	#N/A	0.596291	1.3723	#N/A	20.49
QVDFSPDMSY	O60508	human	10	LFQ & TMT	Oxidation (M)	TMT10plex;Oxidation (M)	0.9	-0.2	0.476781	2.26161	0.596317	0.719455	39.96	31.71
DEFHNPLAY	Q92620	human	9	LFQ & TMT	0	TMT10plex	1.2	0.1	0.504199	0.625015	0.596524	0.693002	30.91	39.85
ILMDFSNSM	P16144	human	9	TMT	#N/A	TMT10plex;Oxidation (M)	#N/A	0.4	#N/A	#N/A	0.599129	0.734071	#N/A	21.02
EEINSELTA	Q9Y2K3	human	9	TMT	#N/A	TMT10plex	#N/A	0.2	#N/A	#N/A	0.60065	1.38113	#N/A	23.28
GLLEELVTV	A6NGR9	human	9	LFQ & TMT	0	TMT10plex	1.9	0.3	0.451298	2.3056	0.601095	1.33663	18.98	20.04
STLTQITAGLD	P62879	human	11	TMT	#N/A	TMT10plex	#N/A	-3.6	#N/A	#N/A	0.601754	1.4611	#N/A	20.5
YEEAAMAIA	Q15717	human	9	TMT	#N/A	TMT10plex;Oxidation (M)	#N/A	-0.1	#N/A	#N/A	0.601815	1.37578	#N/A	24.82
ALNGDLVVV	Q8IYB7	human	9	TMT	#N/A	TMT10plex	#N/A	-0.2	#N/A	#N/A	0.601859	0.744152	#N/A	26.68
ALFPGVALL	P30101	human	9	LFQ & TMT	0	TMT10plex	0.8	0	0.943466	0.937778	0.601957	1.44675	34.31	24.49
SLAWDVPAA	P49327	human	9	TMT	#N/A	TMT10plex	#N/A	-0.2	#N/A	#N/A	0.602041	1.42681	#N/A	30.33
IAPTILGLPAA	P00846	human	11	TMT	#N/A	TMT10plex	#N/A	-0.3	#N/A	#N/A	0.602192	1.40221	#N/A	29.58
QELPSLALP	P18405	human	9	TMT	#N/A	TMT10plex	#N/A	0.7	#N/A	#N/A	0.602246	1.35172	#N/A	24.48
AEYLLGPLYA	Q13535	human	10	LFQ & TMT	0	TMT10plex	2.8	0.4	0.437769	3.37028	0.602285	0.672121	34.96	32.01
GGGIGGGGFGGFGSGGG	P04264	human	17	TMT	#N/A	TMT10plex	#N/A	2.1	#N/A	#N/A	0.602343	1.41217	#N/A	29.53
ASDYFDQLY	P47897	human	9	TMT	#N/A	TMT10plex	#N/A	-0.2	#N/A	#N/A	0.602378	1.35334	#N/A	37.11
QSEIASMLY	Q63ZY3	human	9	TMT	#N/A	TMT10plex;Oxidation (M)	#N/A	0.1	#N/A	#N/A	0.602389	0.686707	#N/A	25.01
EELQVVQV	Q9UNS1	human	8	TMT	#N/A	TMT10plex	#N/A	0.2	#N/A	#N/A	0.60246	1.38745	#N/A	20.57
KEALGIPAA	P31939	human	9	TMT	#N/A	TMT10plex	#N/A	-1.2	#N/A	#N/A	0.602511	1.3851	#N/A	29.17
ALLPASGQIAL	Q9NPD3	human	11	TMT	#N/A	TMT10plex	#N/A	0.6	#N/A	#N/A	0.602562	0.682119	#N/A	19.68
ILDFGDMSY	A2RU49	human	9	TMT	#N/A	TMT10plex;Oxidation (M)	#N/A	-0.1	#N/A	#N/A	0.602628	1.49027	#N/A	25.33
GGSGGGGSISGGGY	P35908	human	14	TMT	#N/A	TMT10plex	#N/A	-0.4	#N/A	#N/A	0.602634	1.33471	#N/A	18.67
DIGTGNGVFLV	Q5JPI9	human	11	TMT	#N/A	TMT10plex	#N/A	-0.4	#N/A	#N/A	0.602645	0.690438	#N/A	18.23
YMSDSFINV	Q8N954	human	9	TMT	#N/A	TMT10plex;Oxidation (M)	#N/A	0.1	#N/A	#N/A	0.60273	1.32677	#N/A	27.95
VADDPIVMV	P29083	human	9	TMT	#N/A	TMT10plex;Oxidation (M)	#N/A	0.4	#N/A	#N/A	0.602732	0.731596	#N/A	29.5
NSDVSLLNY	Q86Z02	human	9	LFQ & TMT	0	TMT10plex	2.3	-0.7	0.566022	1.6023	0.602804	1.32877	32.14	32.62
AESAPLPVSA	O95674	human	10	TMT	#N/A	TMT10plex	#N/A	0	#N/A	#N/A	0.60281	1.47799	#N/A	26.03
AELDVPALP	Q7L590	human	9	TMT	#N/A	TMT10plex	#N/A	0.1	#N/A	#N/A	0.602838	1.40284	#N/A	24.74
AAEDVVATG	O00264	human	9	TMT	#N/A	TMT10plex	#N/A	-1.3	#N/A	#N/A	0.602889	1.36458	#N/A	25.03
GGFSSGGFSGG	P13645	human	11	TMT	#N/A	TMT10plex	#N/A	-0.7	#N/A	#N/A	0.602913	1.36303	#N/A	24.2
AEGQEVFVP	Q9NPH2	human	9	TMT	#N/A	TMT10plex	#N/A	-0.7	#N/A	#N/A	0.603089	1.41574	#N/A	24.01
ALDASILNV	O14924	human	9	TMT	#N/A	TMT10plex	#N/A	0.3	#N/A	#N/A	0.603091	1.35308	#N/A	21.98
SILEDPPSI	Q9NVM9	human	9	LFQ & TMT	0	TMT10plex	0.7	1.1	0.903712	1.11287	0.60315	1.34737	31.74	25.22
SSEQTFMYY	P11926	human	9	LFQ & TMT	Oxidation (M)	TMT10plex;Oxidation (M)	1.2	0.4	0.298394	2.65647	0.603152	1.38965	34.2	28.75
AEFAPFVVF	O14936	human	9	TMT	#N/A	TMT10plex	#N/A	-1.1	#N/A	#N/A	0.603369	0.695781	#N/A	26.45
TLSDGVVVQV	Q9UN86	human	10	LFQ & TMT	0	TMT10plex	2	0.8	0.0635393	0.0927441	0.603399	1.41691	28.93	24.45
CLADELINA	P46782	human	9	TMT	#N/A	TMT10plex	#N/A	-0.5	#N/A	#N/A	0.603444	1.50013	#N/A	25.61
SDDPLSLLDP	Q9H3S7	human	10	TMT	#N/A	TMT10plex	#N/A	-0.1	#N/A	#N/A	0.603494	0.665357	#N/A	27.15
EEVIVTEV	Q02952	human	8	TMT	#N/A	TMT10plex	#N/A	-0.2	#N/A	#N/A	0.603797	0.688253	#N/A	23.92
SGDAAIVDMVPG	P68104|Q5VTE0	human	12	TMT	#N/A	TMT10plex;Oxidation (M)	#N/A	0.8	#N/A	#N/A	0.603807	0.712856	#N/A	29.47
VADPDNPLV	P39656	human	9	TMT	#N/A	TMT10plex	#N/A	0.1	#N/A	#N/A	0.603876	1.46501	#N/A	18.84
VLEVDPNIQ	P05787	human	9	TMT	#N/A	TMT10plex	#N/A	-0.4	#N/A	#N/A	0.603896	1.5187	#N/A	23.14
APPPPPPPP	Q9Y4A5|P46379|Q9BUJ2|Q8IZD2|Q5T4S7|Q15637|Q96S59|O95271	human	9	TMT	#N/A	TMT10plex	#N/A	0.2	#N/A	#N/A	0.603898	1.43116	#N/A	22.98
MLAGFITTL	Q9NWH2	human	9	LFQ & TMT	Oxidation (M)	TMT10plex;Oxidation (M)	1.3	-0.4	0.992293	0.983937	0.604165	0.686102	27.12	25.52
GLGPVAEV	Q00587	human	8	TMT	#N/A	TMT10plex	#N/A	0.3	#N/A	#N/A	0.60494	0.69359	#N/A	21.86
GGGFGGGGFGG	P13645|P04264|P35908	human	11	TMT	#N/A	TMT10plex	#N/A	0.3	#N/A	#N/A	0.60507	1.45433	#N/A	20.66
AESPSWTP	Q13415	human	8	TMT	#N/A	TMT10plex	#N/A	-0.4	#N/A	#N/A	0.605071	1.45754	#N/A	20.75
SEVSGFPMP	Q13895	human	9	TMT	#N/A	TMT10plex;Oxidation (M)	#N/A	0.4	#N/A	#N/A	0.605103	1.31405	#N/A	25.25
EETIVPLM	Q5VT06	human	8	TMT	#N/A	TMT10plex;Oxidation (M)	#N/A	0.5	#N/A	#N/A	0.605109	0.69399	#N/A	21.89
GLIDELNQA	P30084	human	9	TMT	#N/A	TMT10plex	#N/A	0.9	#N/A	#N/A	0.605386	1.35188	#N/A	20.42
LLIENVASL	P07203	human	9	LFQ & TMT	0	TMT10plex	0.7	-1.3	0.42453	0.569963	0.605419	0.736204	25.42	23.92
YTLPDVAEV	Q9Y5L0	human	9	TMT	#N/A	TMT10plex	#N/A	1.4	#N/A	#N/A	0.605599	0.712223	#N/A	19.77
YTGTPDWLY	Q9H1P3	human	9	LFQ & TMT	0	TMT10plex	2.9	-0.4	0.289833	0.245763	0.605624	1.45982	35.82	26.12
DEISFVNF	Q08945	human	8	LFQ & TMT	0	TMT10plex	1.1	0	0.309963	0.498775	0.605898	0.751028	29.77	27.06
GLFSEDGVTL	P53041	human	10	TMT	#N/A	TMT10plex	#N/A	0.8	#N/A	#N/A	0.606104	0.730599	#N/A	31.9
DEIITNGF	Q96EB6	human	8	TMT	#N/A	TMT10plex	#N/A	1.3	#N/A	#N/A	0.60673	0.743798	#N/A	18.32
EEFSFIPSA	Q9NYV4	human	9	TMT	#N/A	TMT10plex	#N/A	0.4	#N/A	#N/A	0.606803	1.35961	#N/A	28.93
ILGPEVMEV	Q5T089	human	9	TMT	#N/A	TMT10plex;Oxidation (M)	#N/A	0.4	#N/A	#N/A	0.607816	0.678776	#N/A	26.51
ASDRNIVLY	Q9NV06	human	9	LFQ & TMT	0	TMT10plex	1.2	0.6	0.942911	0.936462	0.607859	1.38075	30.59	26.61
GLLGSIAGV	Q9UBD9	human	9	TMT	#N/A	TMT10plex	#N/A	0.6	#N/A	#N/A	0.608196	1.43456	#N/A	21.37
IEVEDLPQF	Q96HQ2	human	9	TMT	#N/A	TMT10plex	#N/A	0.4	#N/A	#N/A	0.609834	0.712204	#N/A	22.95
SLGFDEPTEQP	Q9UK76	human	11	TMT	#N/A	TMT10plex	#N/A	0.4	#N/A	#N/A	0.610016	0.643204	#N/A	28.17
GDPEEEEEE	P07919|A0A096LP55	human	9	TMT	#N/A	TMT10plex	#N/A	0.8	#N/A	#N/A	0.610147	0.682933	#N/A	24.13
FLNDNAVEI	O75717	human	9	TMT	#N/A	TMT10plex	#N/A	0.5	#N/A	#N/A	0.61032	1.37306	#N/A	21.08
QELPGLPAP	P18583	human	9	LFQ & TMT	0	TMT10plex	2.4	0.5	0.850624	0.672642	0.610905	1.43417	31.77	29.41
ALLQEIVNI	Q92600	human	9	TMT	#N/A	TMT10plex	#N/A	0	#N/A	#N/A	0.612269	1.47621	#N/A	23.47
LSQTQGPPD	Q13405	human	9	TMT	#N/A	TMT10plex	#N/A	0.1	#N/A	#N/A	0.613123	0.635487	#N/A	29.34
PPMEAAGFTAQ	P68104|Q5VTE0	human	11	LFQ & TMT	Oxidation (M)	TMT10plex;Oxidation (M)	1.7	0.5	0.762055	0.765178	0.614347	1.64041	21.96	27.23
SLDVGGPLRY	Q9NR77	human	10	LFQ & TMT	0	TMT10plex	0.6	1.2	0.709808	0.754814	0.614528	1.394	38.49	36.96
GEFGGFGSV	Q09028|Q16576	human	9	LFQ & TMT	0	TMT10plex	1.9	0.4	0.266637	0.208347	0.614622	0.7171	34.33	28.52
DEWTQLDMF	Q9NRN7	human	9	TMT	#N/A	TMT10plex;Oxidation (M)	#N/A	0.2	#N/A	#N/A	0.614825	0.691712	#N/A	20.29
GDGALSEAEAQAL	P14314	human	13	TMT	#N/A	TMT10plex	#N/A	-1	#N/A	#N/A	0.614968	1.4389	#N/A	26.08
SEELAQVF	Q5T6L9	human	8	TMT	#N/A	TMT10plex	#N/A	-0.9	#N/A	#N/A	0.615789	1.41166	#N/A	21.1
SHYEEGPG	P15954	human	8	TMT	#N/A	TMT10plex	#N/A	-0.6	#N/A	#N/A	0.615962	0.625921	#N/A	20.96
AELEVVPII	Q15642	human	9	TMT	#N/A	TMT10plex	#N/A	0.4	#N/A	#N/A	0.615963	0.648837	#N/A	26.47
FIDDLADL	P84090	human	8	TMT	#N/A	TMT10plex	#N/A	0.8	#N/A	#N/A	0.618412	0.720702	#N/A	21.41
LADGGPLLY	Q9H2S9	human	9	TMT	#N/A	TMT10plex	#N/A	-0.4	#N/A	#N/A	0.618711	0.739632	#N/A	27.54
SLAEAVEIL	Q8NI35	human	9	TMT	#N/A	TMT10plex	#N/A	0.4	#N/A	#N/A	0.618797	0.752158	#N/A	24.74
TLANIFAGV	P55040	human	9	TMT	#N/A	TMT10plex	#N/A	-0.9	#N/A	#N/A	0.618801	1.42567	#N/A	18.37
TLYSGTGLSV	O75167	human	10	TMT	#N/A	TMT10plex	#N/A	-0.3	#N/A	#N/A	0.618933	0.693836	#N/A	34
TLADVLYHV	Q9UBL3	human	9	LFQ & TMT	0	TMT10plex	1.3	-0.3	0.231548	0.231697	0.618973	0.736119	30.76	26.93
FLFDGSPTYVL	P49327	human	11	LFQ & TMT	0	TMT10plex	1.3	0.4	0.0831183	0.241444	0.619078	0.614792	35.43	37.23
EEFGGLVSA	Q8IZQ1	human	9	LFQ & TMT	0	TMT10plex	3	0.4	0.211392	0.264983	0.619146	0.767874	23.65	25.53
GILGIQPPSV	Q9UPN6	human	10	LFQ & TMT	0	TMT10plex	0.5	-0.4	0.154079	0.200665	0.619155	0.684673	31.6	30.16
DEVEALTF	O43815	human	8	TMT	#N/A	TMT10plex	#N/A	-0.6	#N/A	#N/A	0.619212	0.70975	#N/A	23.25
NVDLLGSL	Q9UJX3	human	8	TMT	#N/A	TMT10plex	#N/A	-0.5	#N/A	#N/A	0.62047	0.722994	#N/A	22.95
DEVYMEVI	P17010	human	8	TMT	#N/A	TMT10plex;Oxidation (M)	#N/A	-0.3	#N/A	#N/A	0.620625	1.39096	#N/A	18.68
ALLNGEYLL	Q9BV38	human	9	LFQ & TMT	0	TMT10plex	1.3	-0.2	0.194949	0.341588	0.621	0.690653	26.23	31.95
QLLDLDPEV	Q9H4A6	human	9	TMT	#N/A	TMT10plex	#N/A	0.2	#N/A	#N/A	0.623113	0.739037	#N/A	27.57
LLLAQLSDA	Q9NQ34	human	9	LFQ & TMT	0	TMT10plex	1	-0.1	0.0922301	10.6526	0.623198	1.44713	25.68	22.99
SELPTTVTV	Q16656	human	9	TMT	#N/A	TMT10plex	#N/A	-0.5	#N/A	#N/A	0.624203	1.30285	#N/A	26.57
TLANNTWSL	Q69YN4	human	9	TMT	#N/A	TMT10plex	#N/A	-0.2	#N/A	#N/A	0.624467	1.44063	#N/A	20.3
QSANDFFSY	Q92621	human	9	TMT	#N/A	TMT10plex	#N/A	-0.8	#N/A	#N/A	0.624949	0.706785	#N/A	24.56
MEDLIHEIY	P18124	human	9	LFQ & TMT	Oxidation (M)	TMT10plex;Oxidation (M)	0.8	0.7	0.202697	2.93966	0.624972	1.33814	36.76	21.14
LMPDIAVGV	Q9P203	human	9	TMT	#N/A	TMT10plex;Oxidation (M)	#N/A	0	#N/A	#N/A	0.625729	1.38439	#N/A	22.47
AEGWMDWAA	Q92597	human	9	TMT	#N/A	TMT10plex;Oxidation (M)	#N/A	-0.3	#N/A	#N/A	0.626272	1.45699	#N/A	20.54
SLVSPASFENV	P60763|P63000	human	11	TMT	#N/A	TMT10plex	#N/A	-0.2	#N/A	#N/A	0.627236	1.77407	#N/A	37.07
EDVVATGAD	O00264	human	9	TMT	#N/A	TMT10plex	#N/A	-0.2	#N/A	#N/A	0.627258	0.642319	#N/A	25.59
TLLTVLTQA	Q9H0H0	human	9	TMT	#N/A	TMT10plex	#N/A	0.4	#N/A	#N/A	0.627593	1.45847	#N/A	29.28
VTEEFQPVY	P05556	human	9	LFQ & TMT	0	TMT10plex	1.1	0.4	0.788656	1.27655	0.627651	0.749095	40.7	33.94
SLFEDTLDPT	Q99640	human	10	TMT	#N/A	TMT10plex	#N/A	0.1	#N/A	#N/A	0.627702	0.722278	#N/A	28.31
VLDGVLMEL	P40925	human	9	TMT	#N/A	TMT10plex;Oxidation (M)	#N/A	0.7	#N/A	#N/A	0.627986	1.38194	#N/A	19.44
GEQEPPPPP	O43242	human	9	TMT	#N/A	TMT10plex	#N/A	0.1	#N/A	#N/A	0.628071	0.731391	#N/A	24.19
TQAPPSVILGV	Q8IWF6	human	11	TMT	#N/A	TMT10plex	#N/A	-0.1	#N/A	#N/A	0.628198	1.47933	#N/A	18.82
VEYEVPEAA	Q9UHX1	human	9	TMT	#N/A	TMT10plex	#N/A	0.4	#N/A	#N/A	0.628608	1.35588	#N/A	27.55
NELPTVAF	Q9NVN8	human	8	LFQ & TMT	0	TMT10plex	0.6	0.5	0.391798	0.497704	0.628631	1.48858	30.39	27.1
GTEIANTLY	Q15024	human	9	TMT	#N/A	TMT10plex	#N/A	-0.6	#N/A	#N/A	0.629344	0.691589	#N/A	23.3
LLINPNIATV	P27708	human	10	TMT	#N/A	TMT10plex	#N/A	0	#N/A	#N/A	0.629686	0.765142	#N/A	23.41
YLLPYENLL	Q12769	human	9	TMT	#N/A	TMT10plex	#N/A	0.9	#N/A	#N/A	0.630067	1.3549	#N/A	23.63
NLDIIQQEY	Q8IWA0	human	9	LFQ & TMT	0	TMT10plex	1.3	0.5	0.153035	5.55116	0.630149	1.32214	32.2	20.95
VTDDALVY	P21754	human	8	TMT	#N/A	TMT10plex	#N/A	0.1	#N/A	#N/A	0.630288	1.35894	#N/A	20.49
SLYGGNAVV	O75787	human	9	TMT	#N/A	TMT10plex	#N/A	0.2	#N/A	#N/A	0.630346	0.68268	#N/A	31.8
MVDGTLLLL	P13747	human	9	LFQ & TMT	Oxidation (M)	TMT10plex;Oxidation (M)	0.7	0	0.353202	0.440926	0.630462	0.727123	29.06	19.1
FSEGSVIAY	Q9Y5Y6	human	9	TMT	#N/A	TMT10plex	#N/A	0.7	#N/A	#N/A	0.630469	1.3641	#N/A	26.35
VLQGAVPTV	Q5VZL5	human	9	TMT	#N/A	TMT10plex	#N/A	-1.1	#N/A	#N/A	0.630661	1.30586	#N/A	21.44
LSEFQLEGY	Q8WXE0	human	9	TMT	#N/A	TMT10plex	#N/A	-0.9	#N/A	#N/A	0.630706	1.33792	#N/A	26.35
EDIVVPVY	P51784	human	8	TMT	#N/A	TMT10plex	#N/A	1.1	#N/A	#N/A	0.630774	0.635227	#N/A	21.67
SEFLTTSF	P46019	human	8	TMT	#N/A	TMT10plex	#N/A	1.1	#N/A	#N/A	0.631014	1.39959	#N/A	18.3
LVETEDGYIL	P38571	human	10	TMT	#N/A	TMT10plex	#N/A	-1	#N/A	#N/A	0.631481	0.707676	#N/A	35.98
AENPDIFAV	P30825	human	9	LFQ & TMT	0	TMT10plex	1	1	0.690361	1.42587	0.631533	1.34569	32.65	30.61
PLPTGYEDE	P12074	human	9	LFQ & TMT	0	TMT10plex	1.4	-0.1	0.792286	1.37672	0.631651	1.52199	35.17	25.62
SETPQLFTV	Q13435	human	9	TMT	#N/A	TMT10plex	#N/A	0	#N/A	#N/A	0.633792	1.36195	#N/A	28.45
SLLPPDALVGL	Q15437	human	11	LFQ & TMT	0	TMT10plex	0.5	0.1	0.867751	0.852479	0.633881	0.660235	38.49	28.92
STDVNLWY	Q9Y6J0	human	8	TMT	#N/A	TMT10plex	#N/A	-2.1	#N/A	#N/A	0.634059	1.44762	#N/A	26.68
GEASFPVMV	Q9Y4C2	human	9	TMT	#N/A	TMT10plex;Oxidation (M)	#N/A	0	#N/A	#N/A	0.634115	1.37318	#N/A	25.64
LSDLGLLSY	Q92993	human	9	LFQ & TMT	0	TMT10plex	1.1	-0.7	0.455485	0.569746	0.634144	0.74346	25.99	24.58
LSDLGLISY	O95251	human	9	TMT	#N/A	TMT10plex	#N/A	-0.7	#N/A	#N/A	0.634525	0.74346	#N/A	24.58
SLLPTEQPRL	Q96AP0	human	10	TMT	#N/A	TMT10plex	#N/A	-0.5	#N/A	#N/A	0.634976	0.74148	#N/A	22.79
VILPPLSPY	O95167	human	9	TMT	#N/A	TMT10plex	#N/A	0	#N/A	#N/A	0.635202	1.51262	#N/A	25.73
ALLPDLPAL	Q8NC60	human	9	TMT	#N/A	TMT10plex	#N/A	0.3	#N/A	#N/A	0.635374	0.693487	#N/A	18
FESGDFVSF	P22314	human	9	LFQ & TMT	0	TMT10plex	1	0.4	0.919818	1.16595	0.635521	0.756746	28.02	30.47
NVFDGLLTV	Q8NHX9	human	9	TMT	#N/A	TMT10plex	#N/A	0	#N/A	#N/A	0.636058	0.766147	#N/A	24.5
TELQIAVV	Q9HCM1	human	8	TMT	#N/A	TMT10plex	#N/A	0.2	#N/A	#N/A	0.636499	0.73234	#N/A	25.01
GLVAGGIIGA	Q9NPL8	human	10	TMT	#N/A	TMT10plex	#N/A	0.1	#N/A	#N/A	0.636519	0.732145	#N/A	20.05
FLADPSAFV	Q8NHW5|P05388	human	9	TMT	#N/A	TMT10plex	#N/A	0.5	#N/A	#N/A	0.6366	0.724527	#N/A	24.07
ALDNGLFTL	Q14331	human	9	LFQ & TMT	0	TMT10plex	2	-0.2	0.479544	0.45135	0.636727	0.743912	24.45	20.09
SFSDLYSSY	Q9BTX1	human	9	LFQ & TMT	0	TMT10plex	1.8	1.4	0.251977	0.300153	0.637875	1.35622	36.29	30.58
AENELGVVVA	Q9Y3B2	human	10	LFQ & TMT	0	TMT10plex	0.9	0	0.750376	0.759987	0.638117	1.36533	28.71	24.7
SVGLNVPASV	P47985|P0C7P4	human	10	TMT	#N/A	TMT10plex	#N/A	0.4	#N/A	#N/A	0.638754	0.73773	#N/A	21.94
IENPFGETF	Q9Y2U8	human	9	LFQ & TMT	0	TMT10plex	1.4	-0.2	0.89431	1.15993	0.638865	0.73896	27.1	28.97
EEVHVPAL	O75643	human	8	TMT	#N/A	TMT10plex	#N/A	0.2	#N/A	#N/A	0.639273	1.33492	#N/A	26.79
SLAEDNLKL	Q15643	human	9	TMT	#N/A	TMT10plex	#N/A	0.8	#N/A	#N/A	0.639704	0.738154	#N/A	25.69
RLFDEPQLA	Q9BX70|Q9H0C5	human	9	LFQ & TMT	0	TMT10plex	1.1	1.1	0.227748	0.450756	0.640172	0.743222	27.17	24.35
LSEEQLQDY	Q8TF72	human	9	TMT	#N/A	TMT10plex	#N/A	-0.4	#N/A	#N/A	0.641213	1.37982	#N/A	20.49
DEELLGDGHSY	P28070	human	11	LFQ & TMT	0	TMT10plex	0.8	0.7	0.986866	0.984753	0.641973	1.2998	37.73	31.42
SMFGAGLTV	Q99437	human	9	LFQ & TMT	Oxidation (M)	TMT10plex;Oxidation (M)	0.9	-0.6	0.98943	1.01249	0.642793	1.3189	34.9	22.41
AAEEPLSLL	Q02535	human	9	TMT	#N/A	TMT10plex	#N/A	-0.4	#N/A	#N/A	0.643298	1.43972	#N/A	23.79
SEATFNVF	Q92614	human	8	TMT	#N/A	TMT10plex	#N/A	-2.4	#N/A	#N/A	0.643389	0.756621	#N/A	26.91
ALPPVLTTV	Q6PKG0	human	9	LFQ & TMT	0	TMT10plex	0.9	0.5	0.46335	0.501883	0.644946	0.686854	29.28	26.42
IVDSLTEMY	Q93008	human	9	TMT	#N/A	TMT10plex;Oxidation (M)	#N/A	1.2	#N/A	#N/A	0.645689	1.3454	#N/A	29.58
EEISGVAF	Q7RTP6|O94851	human	8	TMT	#N/A	TMT10plex	#N/A	-0.6	#N/A	#N/A	0.645846	0.732654	#N/A	18.27
QELQVETY	O00232	human	8	TMT	#N/A	TMT10plex	#N/A	0	#N/A	#N/A	0.645896	1.38758	#N/A	30.81
VLEVDPNIQA	P05787	human	10	TMT	#N/A	TMT10plex	#N/A	0.2	#N/A	#N/A	0.645914	1.32799	#N/A	27.07
GEELWPVVA	Q9H0R1	human	9	TMT	#N/A	TMT10plex	#N/A	0.7	#N/A	#N/A	0.645963	1.47023	#N/A	29.28
SELELPVI	Q9H0I3	human	8	TMT	#N/A	TMT10plex	#N/A	-0.2	#N/A	#N/A	0.646007	0.695368	#N/A	20.82
AELLPLVSA	Q7L2K0	human	9	TMT	#N/A	TMT10plex	#N/A	0	#N/A	#N/A	0.646046	0.718071	#N/A	24.51
ALIGMSPQV	Q9NW15	human	9	TMT	#N/A	TMT10plex;Oxidation (M)	#N/A	0.2	#N/A	#N/A	0.646115	1.33019	#N/A	19.45
EEYEAFLL	Q9UGR2	human	8	TMT	#N/A	TMT10plex	#N/A	0.7	#N/A	#N/A	0.646251	0.752613	#N/A	23.61
LTMEGTVNL	O14972	human	9	TMT	#N/A	TMT10plex;Oxidation (M)	#N/A	0	#N/A	#N/A	0.646262	0.729519	#N/A	20.67
EEAFTAFTP	P82930	human	9	TMT	#N/A	TMT10plex	#N/A	0.2	#N/A	#N/A	0.646293	1.37387	#N/A	33.2
GQDGSVVQF	P61956|P55854|Q6EEV6	human	9	TMT	#N/A	TMT10plex	#N/A	-0.3	#N/A	#N/A	0.646325	0.73932	#N/A	28.19
AEYDRPNLLP	P49754	human	10	TMT	#N/A	TMT10plex	#N/A	1	#N/A	#N/A	0.646354	0.670842	#N/A	18.88
VMDSKIVQV	O15131|O60684|P52294	human	9	LFQ & TMT	0	TMT10plex;Oxidation (M)	1.1	-0.1	0.15335	0.189691	0.646426	1.5493	35.41	22.53
EELGITAPP	Q9Y3A0	human	9	TMT	#N/A	TMT10plex	#N/A	0.7	#N/A	#N/A	0.646456	1.35052	#N/A	26.18
AETAVSVIP	Q15398	human	9	LFQ & TMT	0	TMT10plex	0.9	0	0.787409	0.778522	0.646551	1.30659	27.6	24.13
VLFSSPPQM	P33991	human	9	TMT	#N/A	TMT10plex;Oxidation (M)	#N/A	-0.5	#N/A	#N/A	0.646564	0.724	#N/A	31.81
YLSEATIGL	Q2TAA5	human	9	TMT	#N/A	TMT10plex	#N/A	1.4	#N/A	#N/A	0.646645	0.762711	#N/A	25.22
YLPHAPPFA	P17275	human	9	TMT	#N/A	TMT10plex	#N/A	-0.3	#N/A	#N/A	0.646672	1.37527	#N/A	23.82
EENPIVLEF	Q9BWU0	human	9	LFQ & TMT	0	TMT10plex	1.5	1.9	0.396552	0.533841	0.647188	1.41699	38.58	34.9
IIAEGIPEAL	P53396	human	10	TMT	#N/A	TMT10plex	#N/A	-0.3	#N/A	#N/A	0.647303	0.721416	#N/A	31.83
ALAGGITMV	P27708	human	9	LFQ & TMT	Oxidation (M)	TMT10plex;Oxidation (M)	0.5	-0.5	0.990696	1.01388	0.647463	0.729235	25.98	23.08
AETLAVITA	Q14517	human	9	TMT	#N/A	TMT10plex	#N/A	0.4	#N/A	#N/A	0.647509	1.29888	#N/A	20.22
YLSLLNQQL	O75643	human	9	TMT	#N/A	TMT10plex	#N/A	0.7	#N/A	#N/A	0.64759	0.729615	#N/A	20.55
VLDEGSASV	Q05923	human	9	TMT	#N/A	TMT10plex	#N/A	-1	#N/A	#N/A	0.647642	1.35866	#N/A	21.65
TEGVLQHLL	Q8WXI7	human	9	TMT	#N/A	TMT10plex	#N/A	0.9	#N/A	#N/A	0.647756	1.37587	#N/A	19.34
ALADFLPVM	Q9ULK4	human	9	LFQ & TMT	Oxidation (M)	TMT10plex;Oxidation (M)	1.7	-0.3	0.69432	0.586602	0.647901	0.741386	27.93	27.18
ALAPAPPQV	Q04206	human	9	TMT	#N/A	TMT10plex	#N/A	-0.4	#N/A	#N/A	0.647904	1.324	#N/A	26.43
HIIENIVAV	O76021	human	9	LFQ & TMT	0	TMT10plex	1.4	0	0.332519	0.51181	0.64791	0.699716	28.34	21.69
QADPSPLLFY	O15085	human	10	TMT	#N/A	TMT10plex	#N/A	-0.7	#N/A	#N/A	0.648026	1.41214	#N/A	23.46
QTENLGVVYY	Q8TBM8	human	10	TMT	#N/A	TMT10plex	#N/A	0.3	#N/A	#N/A	0.648112	0.752166	#N/A	30.3
NIDIDPVYL	Q8NBE8	human	9	TMT	#N/A	TMT10plex	#N/A	0.8	#N/A	#N/A	0.648113	1.36205	#N/A	29.84
FEDDEFVVY	Q9UKK3	human	9	TMT	#N/A	TMT10plex	#N/A	0	#N/A	#N/A	0.648162	1.34661	#N/A	34.8
AEQPPSIVV	O75923	human	9	TMT	#N/A	TMT10plex	#N/A	-0.8	#N/A	#N/A	0.648196	0.723016	#N/A	19.95
TSDQPILL	Q9BY77	human	8	TMT	#N/A	TMT10plex	#N/A	0.2	#N/A	#N/A	0.648218	0.715098	#N/A	24.62
MLIGEIFEL	Q7Z3C6|Q9H3E2	human	9	LFQ & TMT	Oxidation (M)	TMT10plex;Oxidation (M)	1.4	0.4	0.505198	0.556665	0.648228	0.675617	27.36	18.27
VTDTGALYLY	Q9NNW5	human	10	LFQ & TMT	0	TMT10plex	0.5	1.4	0.679678	1.72236	0.64936	1.36316	28.37	32.73
VTVNQSLL	P05787|P13647	human	8	TMT	#N/A	TMT10plex	#N/A	0.9	#N/A	#N/A	0.649518	1.46644	#N/A	21.99
AMLDSPMLGV	Q92574	human	10	TMT	#N/A	TMT10plex;Oxidation (M)	#N/A	0.3	#N/A	#N/A	0.6497	0.609181	#N/A	23.69
AEQPWPPLP	Q9NQ11	human	9	LFQ & TMT	0	TMT10plex	4	-0.3	0.114132	0.128681	0.650076	1.37722	24.54	34.31
SMLNDIAAV	P49327	human	9	LFQ & TMT	Oxidation (M)	TMT10plex;Oxidation (M)	0.9	-0.1	0.852381	0.807942	0.651672	0.761448	28.44	28.13
ALINVPPPFL	P26640	human	10	TMT	#N/A	TMT10plex	#N/A	0.8	#N/A	#N/A	0.651885	1.6742	#N/A	22.06
NLAGVYSEV	Q9Y295	human	9	TMT	#N/A	TMT10plex	#N/A	0.7	#N/A	#N/A	0.652453	1.33816	#N/A	30.42
KEYDGVVVV	P03923	human	9	LFQ & TMT	0	TMT10plex	1	0.4	0.572354	1.75265	0.652963	1.35979	27.15	19.79
VLMGLPLAQA	P0DP58	human	10	LFQ & TMT	Oxidation (M)	TMT10plex;Oxidation (M)	1.6	-0.1	0.309203	0.365172	0.653079	0.706437	30.98	31.21
LTYGTMVFV	Q15067	human	9	LFQ & TMT	Oxidation (M)	TMT10plex;Oxidation (M)	1.5	0.6	0.298973	0.414654	0.653213	0.727271	26.97	28.37
AEIENLTGA	Q8N6M0	human	9	TMT	#N/A	TMT10plex	#N/A	0.1	#N/A	#N/A	0.653384	1.3615	#N/A	20.2
DEVLNAAF	Q86WA8	human	8	TMT	#N/A	TMT10plex	#N/A	0.6	#N/A	#N/A	0.6534	0.738013	#N/A	24.44
DEFGFLQY	Q9BZC7	human	8	TMT	#N/A	TMT10plex	#N/A	0.8	#N/A	#N/A	0.653637	0.681043	#N/A	27.92
PVPDSPNFEVI	Q9H7M9	human	11	TMT	#N/A	TMT10plex	#N/A	-0.2	#N/A	#N/A	0.653776	0.754242	#N/A	25.18
ALMGSPQLVAA	P14923	human	11	TMT	#N/A	TMT10plex;Oxidation (M)	#N/A	0	#N/A	#N/A	0.654025	1.32263	#N/A	31.78
LQIDNARLA	P13645|P08727|P05783	human	9	TMT	#N/A	TMT10plex	#N/A	0.7	#N/A	#N/A	0.654066	0.665444	#N/A	22.56
GLWGTVVNI	Q86VV8	human	9	TMT	#N/A	TMT10plex	#N/A	0.2	#N/A	#N/A	0.654153	0.747411	#N/A	29.67
VELPGVEF	A0AVK6	human	8	TMT	#N/A	TMT10plex	#N/A	0.4	#N/A	#N/A	0.654158	0.710378	#N/A	24.98
VLDGNVVGI	Q8N9F0	human	9	TMT	#N/A	TMT10plex	#N/A	-0.8	#N/A	#N/A	0.654217	1.33689	#N/A	27.15
QSGSESLLY	Q9UJX5	human	9	TMT	#N/A	TMT10plex	#N/A	0.3	#N/A	#N/A	0.654233	1.35914	#N/A	22.98
DLWGEPHAV	Q9ULE6	human	9	TMT	#N/A	TMT10plex	#N/A	-1	#N/A	#N/A	0.654398	0.721669	#N/A	25.89
IESPAVAAPAY	P04792	human	11	TMT	#N/A	TMT10plex	#N/A	-1.2	#N/A	#N/A	0.655067	0.714753	#N/A	28.56
DESIPIMY	Q8IYH5	human	8	TMT	#N/A	TMT10plex;Oxidation (M)	#N/A	-0.2	#N/A	#N/A	0.65536	0.734503	#N/A	22.61
TTDFPGNYS	O15160	human	9	TMT	#N/A	TMT10plex	#N/A	1.2	#N/A	#N/A	0.655417	0.700498	#N/A	27.98
SLDAAAGMLY	P16591	human	10	TMT	#N/A	TMT10plex;Oxidation (M)	#N/A	-0.4	#N/A	#N/A	0.655441	1.36716	#N/A	23.67
EEEFGGLVSA	Q8IZQ1	human	10	TMT	#N/A	TMT10plex	#N/A	0	#N/A	#N/A	0.655596	0.704927	#N/A	29.89
AELTPEAVTA	Q02952	human	10	LFQ & TMT	0	TMT10plex	1	-0.1	0.756685	0.704007	0.656825	1.30826	16.7	30.32
DEYAIGYF	Q92831|Q92830	human	8	TMT	#N/A	TMT10plex	#N/A	-0.3	#N/A	#N/A	0.657022	1.3168	#N/A	30.96
AEAALLLLP	Q96JB2	human	9	TMT	#N/A	TMT10plex	#N/A	5.9	#N/A	#N/A	0.657043	1.41467	#N/A	18.21
SEIPVLEEF	Q07864	human	9	LFQ & TMT	0	TMT10plex	1.5	0.1	0.403361	0.336349	0.657058	0.766085	24.81	29.57
GLSEPIFQL	Q8IWA4	human	9	LFQ & TMT	0	TMT10plex	1.5	-0.6	0.0927029	0.0964844	0.65708	1.37758	27.63	19.69
GVQVETISPG	P62942	human	10	LFQ & TMT	0	TMT10plex	0.5	1.2	0.485486	0.470906	0.657107	0.721697	16.61	22.32
AEAPPSVAP	Q9P219	human	9	TMT	#N/A	TMT10plex	#N/A	-0.1	#N/A	#N/A	0.657349	1.37406	#N/A	26.22
DELGLASSW	P50748	human	9	TMT	#N/A	TMT10plex	#N/A	-0.1	#N/A	#N/A	0.657395	1.3168	#N/A	24.51
AVVEFLTSV	Q9NRR4	human	9	LFQ & TMT	0	TMT10plex	1	-1	0.82766	0.788342	0.657497	1.40059	27.17	27.05
PGEVPEYPP	Q99439	human	9	LFQ & TMT	0	TMT10plex	4.9	0.6	0.893918	0.824758	0.657729	1.5149	33.3	18.59
NIDPITMA	Q9UJM3	human	8	TMT	#N/A	TMT10plex;Oxidation (M)	#N/A	0.6	#N/A	#N/A	0.657734	1.31875	#N/A	23.12
DEVLFTGV	Q9Y5X3	human	8	LFQ & TMT	0	TMT10plex	1.1	0.1	0.572286	2.12918	0.657835	0.708818	26.42	27.78
NSDELQELY	O00764	human	9	TMT	#N/A	TMT10plex	#N/A	1	#N/A	#N/A	0.659154	0.719184	#N/A	25.88
ALAPAPPQVL	Q04206	human	10	TMT	#N/A	TMT10plex	#N/A	0.4	#N/A	#N/A	0.65928	0.737913	#N/A	28.27
ELSDVLIYL	Q9H773	human	9	LFQ & TMT	0	TMT10plex	1	-1.1	0.529265	0.627402	0.659493	1.29895	22.74	20.18
SLWAAGQEL	Q3LXA3	human	9	TMT	#N/A	TMT10plex	#N/A	0.7	#N/A	#N/A	0.659533	1.35295	#N/A	25.14
AENNLGEGVIV	Q99613|B5ME19	human	11	TMT	#N/A	TMT10plex	#N/A	0.1	#N/A	#N/A	0.65959	0.744786	#N/A	21.51
TELEQPVGM	P18583	human	9	TMT	#N/A	TMT10plex;Oxidation (M)	#N/A	0.1	#N/A	#N/A	0.659694	1.41415	#N/A	31.82
SVYGSLASV	Q01581	human	9	TMT	#N/A	TMT10plex	#N/A	0.2	#N/A	#N/A	0.660066	0.735284	#N/A	31.85
IEQQGGFTF	O15397	human	9	TMT	#N/A	TMT10plex	#N/A	-0.5	#N/A	#N/A	0.660114	0.752756	#N/A	32.03
GLLGAGGTVSV	Q3ZCQ8	human	11	TMT	#N/A	TMT10plex	#N/A	0.7	#N/A	#N/A	0.661564	0.739548	#N/A	30.38
VSDNGIVTL	Q8NHV4	human	9	TMT	#N/A	TMT10plex	#N/A	0.6	#N/A	#N/A	0.661718	1.30777	#N/A	22.15
SLLDGVVTM	Q99996	human	9	TMT	#N/A	TMT10plex;Oxidation (M)	#N/A	0	#N/A	#N/A	0.661916	0.67164	#N/A	23.98
FLDEPTNHL	Q9UG63	human	9	LFQ & TMT	0	TMT10plex	1.9	0	0.301423	0.429333	0.662254	0.756294	31.63	25.98
FVDPLVTNY	Q9H3H1	human	9	LFQ & TMT	0	TMT10plex	1.4	0.2	0.929331	0.915828	0.662449	0.678946	37.18	30.88
TSDWPTVL	Q9BUA3	human	8	TMT	#N/A	TMT10plex	#N/A	-0.2	#N/A	#N/A	0.662618	1.34647	#N/A	20.95
ATIAIAYIM	Q9BY84|Q13202	human	9	TMT	#N/A	TMT10plex;Oxidation (M)	#N/A	-1	#N/A	#N/A	0.662757	1.31946	#N/A	21.33
LLDGTVTLI	Q9NUA8	human	9	TMT	#N/A	TMT10plex	#N/A	-0.1	#N/A	#N/A	0.662803	1.40678	#N/A	21.96
EEMSGLPAA	Q8WVX9	human	9	TMT	#N/A	TMT10plex;Oxidation (M)	#N/A	0.3	#N/A	#N/A	0.664504	1.37282	#N/A	21.05
ALSQDIPEI	Q6P2E9	human	9	LFQ & TMT	0	TMT10plex	0.8	-0.6	0.151127	0.23886	0.665775	0.759292	17.47	23.21
VLIDDLTTL	Q9Y2Z2	human	9	LFQ & TMT	0	TMT10plex	1.8	-0.8	0.759245	1.55916	0.665915	0.726623	16.14	17.95
TLDVPDAFYY	O00186	human	10	LFQ & TMT	0	TMT10plex	4.4	0.1	0.637383	0.65407	0.665975	0.734486	16.98	35.44
VVWMVPENV	Q8N3D4	human	9	TMT	#N/A	TMT10plex;Oxidation (M)	#N/A	1.9	#N/A	#N/A	0.66599	1.39409	#N/A	21.92
ALDLSTFL	P46695	human	8	TMT	#N/A	TMT10plex	#N/A	-0.1	#N/A	#N/A	0.666075	0.732848	#N/A	21.41
TLWVDPYEV	P62324|P78543	human	9	LFQ & TMT	0	TMT10plex	0.7	-0.1	0.387797	0.536511	0.667783	0.752308	39.86	18.77
DEQAFLVAL	Q14865	human	9	TMT	#N/A	TMT10plex	#N/A	-0.4	#N/A	#N/A	0.66886	1.55511	#N/A	26.03
DEFSQNVL	Q70SY1	human	8	TMT	#N/A	TMT10plex	#N/A	-0.5	#N/A	#N/A	0.669269	0.751152	#N/A	20.9
VSDVPSLSV	Q5VW36	human	9	TMT	#N/A	TMT10plex	#N/A	-0.1	#N/A	#N/A	0.669453	0.754596	#N/A	25.57
AAAPVVPAV	O95271	human	9	TMT	#N/A	TMT10plex	#N/A	0	#N/A	#N/A	0.66946	1.33375	#N/A	21.32
ALQDLEPQQL	Q8N201	human	10	TMT	#N/A	TMT10plex	#N/A	0.3	#N/A	#N/A	0.669466	0.746376	#N/A	21.71
YEAPSLATGY	P28070	human	10	LFQ & TMT	0	TMT10plex	1.1	0.5	0.970601	1.04868	0.669485	1.32584	37.48	38.39
SLQSEDWTL	Q6ZVM7	human	9	TMT	#N/A	TMT10plex	#N/A	0	#N/A	#N/A	0.669617	1.54406	#N/A	30.39
DEHIYPYMY	O00255	human	9	LFQ & TMT	Oxidation (M)	TMT10plex;Oxidation (M)	1.1	-0.1	0.655343	0.660047	0.669628	1.31709	35.39	31.96
KLGSVPVTV	Q9Y4C2	human	9	LFQ & TMT	0	TMT10plex	1.1	0.1	0.393632	0.520115	0.669716	1.34116	30.44	25.1
DGGFDLSD	P14209	human	8	TMT	#N/A	TMT10plex	#N/A	0.6	#N/A	#N/A	0.669766	0.750015	#N/A	23.14
SLAQYLINV	Q15366	human	9	LFQ & TMT	0	TMT10plex	0.7	0.6	0.294683	0.49108	0.669837	0.750699	31.04	31.89
DSDPWVLMV	Q9H3P2	human	9	TMT	#N/A	TMT10plex;Oxidation (M)	#N/A	-1.1	#N/A	#N/A	0.669941	1.40141	#N/A	29.25
DVPTAAVQA	P13284	human	9	TMT	#N/A	TMT10plex	#N/A	-0.1	#N/A	#N/A	0.669969	1.38377	#N/A	27.78
QIAEGMAYI	P51451|P07948	human	9	TMT	#N/A	TMT10plex;Oxidation (M)	#N/A	-0.7	#N/A	#N/A	0.670048	1.37322	#N/A	26.45
AEFEGLTDF	Q9NZM1	human	9	TMT	#N/A	TMT10plex	#N/A	0.3	#N/A	#N/A	0.670055	1.30522	#N/A	33.16
YLEEDVYQL	Q9Y4B5	human	9	TMT	#N/A	TMT10plex	#N/A	1.3	#N/A	#N/A	0.670129	0.73175	#N/A	24.62
DLDLSPLEY	Q9UG63	human	9	LFQ & TMT	0	TMT10plex	1.2	-0.7	0.414653	0.539905	0.670239	0.752162	36.16	31.06
AQDEHLITF	O75643	human	9	LFQ & TMT	0	TMT10plex	1.4	-0.2	0.143953	0.301774	0.670319	0.729373	22.57	30.14
ALNPELVQA	P08581	human	9	TMT	#N/A	TMT10plex	#N/A	-0.2	#N/A	#N/A	0.670432	1.31523	#N/A	26.96
NSDNNTIFV	P35637|Q92804	human	9	LFQ & TMT	0	TMT10plex	2.4	-0.4	0.230467	0.384581	0.670693	0.713065	32.14	30.73
QLDMQSSWVY	Q6PJT7	human	10	TMT	#N/A	TMT10plex;Oxidation (M)	#N/A	-0.4	#N/A	#N/A	0.671189	1.44781	#N/A	26.53
ALIPSGVTV	Q14674	human	9	TMT	#N/A	TMT10plex	#N/A	-0.1	#N/A	#N/A	0.671355	0.744693	#N/A	21.47
FLLSEPVAL	Q9Y653	human	9	TMT	#N/A	TMT10plex	#N/A	0.4	#N/A	#N/A	0.671791	0.686734	#N/A	29.96
SLLGGDVVSV	Q99576	human	10	LFQ & TMT	0	TMT10plex	1.3	1.4	0.426905	0.498408	0.672359	0.734105	25.26	31.88
LLLDVPTAAVQA	P13284	human	12	LFQ & TMT	0	TMT10plex	1.2	-0.9	0.813992	0.827829	0.67265	0.778834	31.5	38.32
AEAAAAVVAA	O75400	human	10	LFQ & TMT	0	TMT10plex	1.5	0.7	0.859657	0.839616	0.67298	0.729873	26.48	21.86
AQDPEIASL	Q99622	human	9	TMT	#N/A	TMT10plex	#N/A	0.4	#N/A	#N/A	0.673721	1.38299	#N/A	21.2
GGGGGGGLGSGGSIR	P35527	human	15	TMT	#N/A	TMT10plex	#N/A	0.6	#N/A	#N/A	0.673843	0.67896	#N/A	24.5
GLFPGSNATF	Q9H825	human	10	TMT	#N/A	TMT10plex	#N/A	-0.3	#N/A	#N/A	0.673893	0.743771	#N/A	23.27
SLFPHNPQFI	Q9H9Y2	human	10	LFQ & TMT	0	TMT10plex	1.5	0.5	0.704006	0.761834	0.674023	1.36287	37.78	31.86
IEINFPAEY	P68036|A0A1B0GUS4	human	9	LFQ & TMT	0	TMT10plex	2.1	0	0.165184	0.239595	0.674026	0.731629	25.75	22.46
SEYQSIVLP	Q8TBK2	human	9	TMT	#N/A	TMT10plex	#N/A	1	#N/A	#N/A	0.674311	1.28525	#N/A	31.18
ALATLIHQV	Q9UBW8	human	9	LFQ & TMT	0	TMT10plex	0.5	0.8	0.406422	0.569842	0.674356	0.768986	33.91	25.86
SMADIPLGFG	Q9Y221	human	10	TMT	#N/A	TMT10plex;Oxidation (M)	#N/A	-0.7	#N/A	#N/A	0.67436	0.740129	#N/A	20.4
LILEGNDIEL	P32969	human	10	TMT	#N/A	TMT10plex	#N/A	0.6	#N/A	#N/A	0.674364	0.73102	#N/A	20.5
NISPFSFGL	Q8NHW5|P05388	human	9	TMT	#N/A	TMT10plex	#N/A	-0.3	#N/A	#N/A	0.674382	0.733469	#N/A	27.73
GDAAIVDMVP	P68104|Q5VTE0	human	10	TMT	#N/A	TMT10plex;Oxidation (M)	#N/A	0	#N/A	#N/A	0.674497	0.726006	#N/A	26.61
AIAENLLDV	Q8WYP5	human	9	TMT	#N/A	TMT10plex	#N/A	0.8	#N/A	#N/A	0.674501	0.758043	#N/A	25.26
EELTEVITA	P63151|Q00005|Q66LE6	human	9	TMT	#N/A	TMT10plex	#N/A	-0.7	#N/A	#N/A	0.674527	1.37271	#N/A	22.64
SSELFTLT	O43617	human	8	TMT	#N/A	TMT10plex	#N/A	0.4	#N/A	#N/A	0.67468	0.765682	#N/A	25.34
TEVEVPEL	Q9H019	human	8	TMT	#N/A	TMT10plex	#N/A	0.7	#N/A	#N/A	0.674901	0.689433	#N/A	19.2
LLLPDYYL	Q7KZF4	human	8	TMT	#N/A	TMT10plex	#N/A	-0.5	#N/A	#N/A	0.674972	0.729912	#N/A	20.64
SLLEDLSHI	Q9UHV2	human	9	LFQ & TMT	0	TMT10plex	1.8	-0.1	0.227656	0.269374	0.674973	1.31021	24.08	18.05
NSELSCQLY	P04818	human	9	LFQ & TMT	0	TMT10plex	2.5	0.1	0.308777	4.57262	0.675041	1.35236	38.38	21.33
LSDYGPPSLGY	O14519	human	11	TMT	#N/A	TMT10plex	#N/A	0.3	#N/A	#N/A	0.675078	1.3489	#N/A	35.21
TEQPPSPLP	Q92545	human	9	TMT	#N/A	TMT10plex	#N/A	0	#N/A	#N/A	0.675169	0.743541	#N/A	28.81
FAPDYIAGV	Q9ULX3	human	9	TMT	#N/A	TMT10plex	#N/A	0	#N/A	#N/A	0.675169	1.30011	#N/A	26.31
NVDPDNVVL	P24522	human	9	LFQ & TMT	0	TMT10plex	0.9	1	0.191998	0.234889	0.675182	0.739464	33.33	22.99
AEAPAGPAL	Q53F19	human	9	TMT	#N/A	TMT10plex	#N/A	-0.1	#N/A	#N/A	0.675197	1.36564	#N/A	25.44
VLVGLAMEV	P03923	human	9	TMT	#N/A	TMT10plex;Oxidation (M)	#N/A	-1.9	#N/A	#N/A	0.675202	1.3487	#N/A	26.43
NMDTFSNLLY	Q9UJX2	human	10	TMT	#N/A	TMT10plex;Oxidation (M)	#N/A	-0.6	#N/A	#N/A	0.675285	1.27796	#N/A	24.98
HVDVPLSY	Q9NPD5|G3V0H7	human	8	LFQ & TMT	0	TMT10plex	0.8	0.1	0.926764	1.09408	0.675297	1.30551	27.56	27.33
RVLPPSALQSV	Q96GD4	human	11	LFQ & TMT	0	TMT10plex	1.1	0.7	0.414377	0.54937	0.67533	0.743646	36.47	24.26
YLEDGFAYV	P49643	human	9	TMT	#N/A	TMT10plex	#N/A	-3	#N/A	#N/A	0.675344	1.32987	#N/A	30.79
PGMPEPTVLSL	Q9P0U1	human	11	TMT	#N/A	TMT10plex;Oxidation (M)	#N/A	0.2	#N/A	#N/A	0.675346	0.747582	#N/A	19.6
HLFDNPATV	Q9NQ90|Q5XXA6	human	9	TMT	#N/A	TMT10plex	#N/A	0.1	#N/A	#N/A	0.675352	1.32021	#N/A	22.28
TIEDGIFEV	P11142|P54652	human	9	LFQ & TMT	0	TMT10plex	2.1	0.7	0.0489009	0.133775	0.675357	0.775181	32.07	32.29
GLIENPALL	O95168	human	9	LFQ & TMT	0	TMT10plex	1.5	0.3	0.202433	0.256319	0.675386	1.32579	24.58	24.63
ASSLLDIYSF	Q14978	human	10	TMT	#N/A	TMT10plex	#N/A	0.7	#N/A	#N/A	0.675394	0.6982	#N/A	31.33
YQDPDATSL	Q86WJ1	human	9	TMT	#N/A	TMT10plex	#N/A	0.5	#N/A	#N/A	0.675394	1.46023	#N/A	18.73
SLGGGFSSGGFSGG	P13645	human	14	TMT	#N/A	TMT10plex	#N/A	0.9	#N/A	#N/A	0.675412	1.3542	#N/A	25.87
TEAEVMVM	Q9BZG8	human	8	TMT	#N/A	TMT10plex;Oxidation (M)	#N/A	-0.5	#N/A	#N/A	0.675432	0.749722	#N/A	20.34
STEQIPILY	O94808	human	9	LFQ & TMT	0	TMT10plex	1.5	-0.1	0.129652	0.273598	0.675499	0.771657	34.3	31.66
GYEPPVQES	P61247	human	9	TMT	#N/A	TMT10plex	#N/A	0.8	#N/A	#N/A	0.675638	1.33778	#N/A	20.86
ASLKSPLPSQ	Q86TS9	human	10	TMT	#N/A	TMT10plex	#N/A	1.1	#N/A	#N/A	0.67566	1.37004	#N/A	32.65
SSAPLAEDID	O14964	human	10	TMT	#N/A	TMT10plex	#N/A	0.2	#N/A	#N/A	0.675703	1.31477	#N/A	21.7
DEPSVAAMVY	P53396	human	10	TMT	#N/A	TMT10plex;Oxidation (M)	#N/A	-0.2	#N/A	#N/A	0.675708	0.700085	#N/A	25.14
SEVEVIHVP	Q86TI2	human	9	LFQ & TMT	0	TMT10plex	1.2	-0.1	0.690692	1.37117	0.675711	1.27275	37.31	27.93
GLWGQSVPTA	Q9UBN6	human	10	TMT	#N/A	TMT10plex	#N/A	-1	#N/A	#N/A	0.67574	1.42727	#N/A	29.65
AQYEDIAQ	P04264|P12035	human	8	TMT	#N/A	TMT10plex	#N/A	0	#N/A	#N/A	0.675762	1.56371	#N/A	27.27
TLTSNIPEI	P50993|P05023|P13637|Q13733	human	9	TMT	#N/A	TMT10plex	#N/A	0.5	#N/A	#N/A	0.675768	0.764331	#N/A	29.26
GLLDSILSV	Q86XA9	human	9	TMT	#N/A	TMT10plex	#N/A	0.5	#N/A	#N/A	0.675806	0.778754	#N/A	20.56
FTATRPGVY	P00403	human	9	LFQ & TMT	0	TMT10plex	2.9	0.4	0.404469	0.442019	0.675811	0.727062	30.23	21.99
VLSETLYEL	Q9UNS1	human	9	TMT	#N/A	TMT10plex	#N/A	-0.2	#N/A	#N/A	0.675868	0.771555	#N/A	26.58
VTDSGRTVILY	Q9H8H0	human	11	LFQ & TMT	0	TMT10plex	3.9	0.4	0.877868	0.845024	0.675896	0.755524	26.51	22.1
SSDPFLNSGTY	P46937	human	11	LFQ & TMT	0	TMT10plex	3.2	0.3	0.0346707	0.0935791	0.675898	0.758799	27.86	36.47
ALDNNPLLL	Q9UKY1	human	9	TMT	#N/A	TMT10plex	#N/A	0.5	#N/A	#N/A	0.675981	0.743115	#N/A	23.82
ALDTPVMV	Q9NV06	human	8	TMT	#N/A	TMT10plex;Oxidation (M)	#N/A	0	#N/A	#N/A	0.676002	0.769248	#N/A	27.59
AEGPEVICA	Q15021	human	9	TMT	#N/A	TMT10plex	#N/A	-0.2	#N/A	#N/A	0.676028	1.35006	#N/A	20.23
SSDGAISLL	P55735	human	9	TMT	#N/A	TMT10plex	#N/A	0.1	#N/A	#N/A	0.676032	0.77659	#N/A	17.93
LMDNPTLYL	P49848	human	9	TMT	#N/A	TMT10plex;Oxidation (M)	#N/A	0.3	#N/A	#N/A	0.676044	1.38094	#N/A	21.38
AEIPEGYVP	O43674	human	9	TMT	#N/A	TMT10plex	#N/A	0	#N/A	#N/A	0.676117	0.785552	#N/A	29.14
NLTTDNAN	P13645	human	8	TMT	#N/A	TMT10plex	#N/A	0.4	#N/A	#N/A	0.676254	0.683634	#N/A	25.31
EELIGIAY	Q96AC1	human	8	TMT	#N/A	TMT10plex	#N/A	0.2	#N/A	#N/A	0.676298	0.701412	#N/A	19.36
ATEFIMNEY	Q14204	human	9	TMT	#N/A	TMT10plex;Oxidation (M)	#N/A	-0.6	#N/A	#N/A	0.676356	1.34424	#N/A	19.24
GAFGLPITV	Q9Y2Q3	human	9	TMT	#N/A	TMT10plex	#N/A	-0.1	#N/A	#N/A	0.676357	0.766521	#N/A	18.91
EEFAAALY	Q5T4S7	human	8	TMT	#N/A	TMT10plex	#N/A	0.1	#N/A	#N/A	0.676364	1.28089	#N/A	23.78
YDPEAASAPG	P81605	human	10	TMT	#N/A	TMT10plex	#N/A	-0.7	#N/A	#N/A	0.676387	1.32801	#N/A	21.14
IVNTNVPRA	P14174	human	9	LFQ & TMT	0	TMT10plex	2	0.8	0.437422	0.567911	0.676392	0.705415	19.15	18.59
SLIDIVTEI	Q9UHH9	human	9	LFQ & TMT	0	TMT10plex	0.5	-0.6	0.786514	0.792936	0.676413	0.738072	24.22	19.74
TEIDIFSY	Q8N1G2	human	8	TMT	#N/A	TMT10plex	#N/A	1.2	#N/A	#N/A	0.676441	0.743552	#N/A	26.95
FLLGPRLVLA	P49755	human	10	LFQ & TMT	0	TMT10plex	1.4	-0.9	0.674379	0.673867	0.676447	0.768126	34.18	19.02
GYGGASGMGGITA	P05787	human	13	TMT	#N/A	TMT10plex;Oxidation (M)	#N/A	0.8	#N/A	#N/A	0.67647	1.40755	#N/A	26.31
TELEAIMY	P51659	human	8	TMT	#N/A	TMT10plex;Oxidation (M)	#N/A	-0.5	#N/A	#N/A	0.676489	1.42137	#N/A	24.86
LAASALPALVMS	P36578	human	12	TMT	#N/A	TMT10plex;Oxidation (M)	#N/A	0.5	#N/A	#N/A	0.676513	1.28644	#N/A	25.62
GLSTEGIYRV	Q9NRY4	human	10	LFQ & TMT	0	TMT10plex	1.1	0.4	0.774276	0.612237	0.676556	0.750252	25.68	24.79
ALPDSMVSV	Q14596	human	9	TMT	#N/A	TMT10plex;Oxidation (M)	#N/A	-0.3	#N/A	#N/A	0.676583	0.683586	#N/A	22.55
AEIGAVTLV	Q9BSV6	human	9	TMT	#N/A	TMT10plex	#N/A	0.4	#N/A	#N/A	0.67661	0.76158	#N/A	22.29
ALDGGFQMHY	Q9Y6B2	human	10	LFQ & TMT	Oxidation (M)	TMT10plex;Oxidation (M)	0.8	0.6	0.470798	0.568251	0.676626	0.72064	32.77	24.6
GLNEMVEYI	Q14738	human	9	TMT	#N/A	TMT10plex;Oxidation (M)	#N/A	0.4	#N/A	#N/A	0.676631	0.78323	#N/A	18.7
AEDDSILK	P56385	human	8	TMT	#N/A	TMT10plex	#N/A	0.2	#N/A	#N/A	0.67664	0.74441	#N/A	28.05
ALWDIETGQQ	P62873|P62879	human	10	TMT	#N/A	TMT10plex	#N/A	0.1	#N/A	#N/A	0.676681	0.704224	#N/A	32.18
LSDPGSGLY	O95424	human	9	LFQ & TMT	0	TMT10plex	0.7	-0.7	0.621225	0.606159	0.676714	0.739036	34.66	25.76
GLGGEFVTTI	Q12824	human	10	TMT	#N/A	TMT10plex	#N/A	0.6	#N/A	#N/A	0.676786	0.71482	#N/A	19.43
LLDVPTAA	P13284	human	8	TMT	#N/A	TMT10plex	#N/A	-0.6	#N/A	#N/A	0.676788	0.774188	#N/A	23.52
YADGESFLGY	P28070	human	10	LFQ & TMT	0	TMT10plex	0.8	-0.7	0.303331	3.21636	0.676881	1.29817	35.72	40.71
LLDEQQVNV	P41134	human	9	TMT	#N/A	TMT10plex	#N/A	-0.3	#N/A	#N/A	0.676892	0.727408	#N/A	27.28
SMPDFDLNL	Q09666	human	9	TMT	#N/A	TMT10plex;Oxidation (M)	#N/A	0.2	#N/A	#N/A	0.676913	0.713918	#N/A	22.88
AEESLPTTP	Q8IWA0	human	9	TMT	#N/A	TMT10plex	#N/A	1.3	#N/A	#N/A	0.676961	1.28111	#N/A	18.75
DLGPPVNVPQVS	P63010	human	12	TMT	#N/A	TMT10plex	#N/A	2.1	#N/A	#N/A	0.676962	0.73154	#N/A	28.8
VIDEQTPLY	Q14517	human	9	TMT	#N/A	TMT10plex	#N/A	0.6	#N/A	#N/A	0.677104	1.40441	#N/A	26.54
GLFDTAISL	Q12769	human	9	LFQ & TMT	0	TMT10plex	1.1	-1.4	0.128359	0.301082	0.677159	0.697024	20.09	24.72
YAGGLSSAYGGLTS	P05787	human	14	TMT	#N/A	TMT10plex	#N/A	0.3	#N/A	#N/A	0.677201	1.32649	#N/A	32.06
SLSNFIESV	Q8IXT5	human	9	TMT	#N/A	TMT10plex	#N/A	-1	#N/A	#N/A	0.677225	1.34683	#N/A	29.55
TLLTDPPTA	Q9H270	human	9	TMT	#N/A	TMT10plex	#N/A	1	#N/A	#N/A	0.677242	1.32609	#N/A	20.34
NTDPEVFIF	Q9NRZ9	human	9	TMT	#N/A	TMT10plex	#N/A	0	#N/A	#N/A	0.677323	1.37854	#N/A	23.66
VTDVGQILL	Q8WYP5	human	9	TMT	#N/A	TMT10plex	#N/A	0.4	#N/A	#N/A	0.67746	1.35056	#N/A	24.71
LLAEIGAVTL	Q9BSV6	human	10	LFQ & TMT	0	TMT10plex	1.6	0.6	0.216303	0.30914	0.677679	0.744757	20.27	29.15
DGGFDLSDA	P14209	human	9	TMT	#N/A	TMT10plex	#N/A	0.1	#N/A	#N/A	0.677917	0.760694	#N/A	22.05
AEAEPEPEL	O60936|Q92791	human	9	TMT	#N/A	TMT10plex	#N/A	0.9	#N/A	#N/A	0.678184	1.33634	#N/A	22.28
WIDDTSAFV	O95453	human	9	TMT	#N/A	TMT10plex	#N/A	0.4	#N/A	#N/A	0.67896	1.34028	#N/A	30.87
HEVGVVAF	Q13042	human	8	TMT	#N/A	TMT10plex	#N/A	1.6	#N/A	#N/A	0.679158	0.746786	#N/A	26.76
EEGSPTPVL	O00255	human	9	TMT	#N/A	TMT10plex	#N/A	0	#N/A	#N/A	0.679282	1.3168	#N/A	24.72
SEAFSVASA	P04844	human	9	TMT	#N/A	TMT10plex	#N/A	-0.1	#N/A	#N/A	0.680547	1.34934	#N/A	25.94
DEVLVAGF	P62266	human	8	TMT	#N/A	TMT10plex	#N/A	0.2	#N/A	#N/A	0.680564	0.750235	#N/A	23.23
NEQSLEQVF	Q14011	human	9	TMT	#N/A	TMT10plex	#N/A	0.2	#N/A	#N/A	0.680571	1.35431	#N/A	19.77
SEVPSFLV	Q9NXB0	human	8	TMT	#N/A	TMT10plex	#N/A	-0.1	#N/A	#N/A	0.680695	0.754533	#N/A	23.81
AEEDFLAVSP	Q63ZY6|Q3KNT7|Q96P11	human	10	TMT	#N/A	TMT10plex	#N/A	0.4	#N/A	#N/A	0.680785	1.365	#N/A	27.02
LAASALPAL	P36578	human	9	TMT	#N/A	TMT10plex	#N/A	1.2	#N/A	#N/A	0.680902	0.730565	#N/A	22.15
SLGFVNPGV	Q96N46	human	9	TMT	#N/A	TMT10plex	#N/A	0.7	#N/A	#N/A	0.680911	1.30775	#N/A	22.85
YLLPESVDL	Q9Y6J8	human	9	TMT	#N/A	TMT10plex	#N/A	-0.9	#N/A	#N/A	0.680919	1.31762	#N/A	26.4
TEGGITPVF	Q9UHJ6	human	9	TMT	#N/A	TMT10plex	#N/A	0.6	#N/A	#N/A	0.68108	1.2903	#N/A	18.87
EEFITPIV	P11388	human	8	TMT	#N/A	TMT10plex	#N/A	0.5	#N/A	#N/A	0.681115	1.27286	#N/A	27.87
SQMPTVIYV	Q5T3J3	human	9	TMT	#N/A	TMT10plex;Oxidation (M)	#N/A	0.6	#N/A	#N/A	0.681116	1.34328	#N/A	18.91
DIDLMAPQPGV	Q96B49	human	11	TMT	#N/A	TMT10plex;Oxidation (M)	#N/A	0	#N/A	#N/A	0.681239	1.31796	#N/A	21.22
GGITAVTVNQSL	P05787	human	12	LFQ & TMT	0	TMT10plex	1.8	0.4	0.280604	3.78738	0.681281	1.42019	28.86	33.69
FLAGAVTSV	A8MPS7	human	9	TMT	#N/A	TMT10plex	#N/A	1.2	#N/A	#N/A	0.681324	1.27942	#N/A	22.31
SLLDPVPEV	Q92616	human	9	LFQ & TMT	0	TMT10plex	0.9	1	0.451119	0.573683	0.681506	0.786167	30.58	29.3
YLDVVQSNV	Q8IX04	human	9	TMT	#N/A	TMT10plex	#N/A	-0.4	#N/A	#N/A	0.681528	1.27654	#N/A	24.14
IVAPGTFEV	Q12905	human	9	LFQ & TMT	0	TMT10plex	0.9	-0.7	0.859559	0.837536	0.681563	0.75634	32.82	31.86
DEWQAISEI	Q96FS4	human	9	TMT	#N/A	TMT10plex	#N/A	0.3	#N/A	#N/A	0.681738	0.70648	#N/A	23.02
ATETQPIVY	Q00610	human	9	LFQ & TMT	0	TMT10plex	1.4	-1.8	0.786463	0.769589	0.681918	1.29655	35.41	34.2
AMTDLILLM	Q96KP4	human	9	TMT	#N/A	TMT10plex;Oxidation (M)	#N/A	-0.6	#N/A	#N/A	0.682137	1.34858	#N/A	18.72
EEEPLYVNA	P23511	human	9	TMT	#N/A	TMT10plex	#N/A	0.5	#N/A	#N/A	0.682193	0.703163	#N/A	26.92
YQDELTALL	Q96IF1	human	9	TMT	#N/A	TMT10plex	#N/A	0.6	#N/A	#N/A	0.682251	0.746432	#N/A	25.28
VIDQQNGLY	P27694	human	9	TMT	#N/A	TMT10plex	#N/A	0.5	#N/A	#N/A	0.682289	1.32366	#N/A	32.45
SLLPETPTV	Q9ULD6	human	9	TMT	#N/A	TMT10plex	#N/A	0.3	#N/A	#N/A	0.682367	0.778294	#N/A	20.57
SGGPTIEEVD	P54652	human	10	TMT	#N/A	TMT10plex	#N/A	0	#N/A	#N/A	0.682804	1.3297	#N/A	19.35
FTDMMPLLH	O95373|O15397	human	9	LFQ & TMT	Oxidation (M)	TMT10plex;Oxidation (M)	1.7	0.3	0.277	0.41635	0.682943	0.713589	25.61	20.29
YEAPAYHL	O15269	human	8	TMT	#N/A	TMT10plex	#N/A	0.6	#N/A	#N/A	0.682952	0.739988	#N/A	23.38
VLDGDTSYTY	Q8IVT2	human	10	TMT	#N/A	TMT10plex	#N/A	0	#N/A	#N/A	0.683041	0.765665	#N/A	36.75
NLNSIVPSV	P48200	human	9	TMT	#N/A	TMT10plex	#N/A	0.1	#N/A	#N/A	0.683111	1.34618	#N/A	20.16
SLADFMQEV	A5YKK6	human	9	LFQ & TMT	Oxidation (M)	TMT10plex;Oxidation (M)	1.5	0.4	0.743852	0.669753	0.683234	1.27394	34.09	24.53
KLFDAPLSI	Q9NQA3|A8K0Z3|A8MWX3|Q6VEQ5|C4AMC7	human	9	LFQ & TMT	0	TMT10plex	2	0.6	0.671802	0.726569	0.683239	0.786708	29.2	23.81
AEGPVAVVV	Q86UK7	human	9	LFQ & TMT	0	TMT10plex	1	0.5	0.853672	1.19343	0.683268	1.2881	28.3	25.25
EEVGGIPVP	Q9H9R9	human	9	LFQ & TMT	0	TMT10plex	1.9	0.2	0.187789	0.335034	0.683759	0.754749	31.73	29.1
SMAVVIPEA	Q92503	human	9	TMT	#N/A	TMT10plex;Oxidation (M)	#N/A	0.1	#N/A	#N/A	0.683908	0.757839	#N/A	19.45
DENSQLVAI	Q9Y4B6	human	9	TMT	#N/A	TMT10plex	#N/A	-1.6	#N/A	#N/A	0.683929	1.28444	#N/A	20.34
YLDQTVVPILL	Q9C005	human	11	LFQ & TMT	0	TMT10plex	1.4	0.3	0.129859	0.288391	0.684143	1.32118	36.61	35.54
SLWPSPEQL	Q8TAE8	human	9	TMT	#N/A	TMT10plex	#N/A	0.1	#N/A	#N/A	0.684161	1.35577	#N/A	22.13
VINPEPITL	Q5VWN6	human	9	LFQ & TMT	0	TMT10plex	1.8	-0.4	0.612461	0.506611	0.684705	0.770659	35.32	25.9
GEAPPGTPP	Q96B54	human	9	TMT	#N/A	TMT10plex	#N/A	1.3	#N/A	#N/A	0.685153	0.71993	#N/A	21.19
YLPSSFPVL	Q6JQN1	human	9	TMT	#N/A	TMT10plex	#N/A	0.3	#N/A	#N/A	0.686139	0.76422	#N/A	22.34
EEENPLLVP	Q8IY81	human	9	TMT	#N/A	TMT10plex	#N/A	0.1	#N/A	#N/A	0.687969	1.30296	#N/A	25.44
RLILPVGPAGG	P22061	human	11	TMT	#N/A	TMT10plex	#N/A	0.4	#N/A	#N/A	0.688098	1.3952	#N/A	19.02
QEVLWPLPAY	Q9P2X0	human	10	LFQ & TMT	0	TMT10plex	1.5	-0.5	0.397831	0.367325	0.688306	0.756786	34.14	22.48
GGGFGGGGFG	P13645|P04264|P35908	human	10	TMT	#N/A	TMT10plex	#N/A	-0.1	#N/A	#N/A	0.688369	1.33616	#N/A	22.1
NLMNAVVQTV	P35221|Q9UI47	human	10	TMT	#N/A	TMT10plex;Oxidation (M)	#N/A	0	#N/A	#N/A	0.688408	0.763191	#N/A	29.56
AEAPPPKIP	P45983	human	9	LFQ & TMT	0	TMT10plex	2.3	0.1	0.350631	0.46394	0.688549	0.756218	31.18	22.3
DALVITHY	O75312	human	8	TMT	#N/A	TMT10plex	#N/A	0.3	#N/A	#N/A	0.688798	1.30112	#N/A	21.11
DSDDQWGEY	P35613	human	9	TMT	#N/A	TMT10plex	#N/A	1.3	#N/A	#N/A	0.6891	1.35384	#N/A	19.51
SLAGDVALQQL	Q15021	human	11	LFQ & TMT	0	TMT10plex	1.6	-0.1	0.42082	0.573045	0.689279	1.3047	35.76	30.09
DPDGLCHIE	O60312	human	9	TMT	#N/A	TMT10plex	#N/A	-0.7	#N/A	#N/A	0.689318	0.72871	#N/A	20.26
DEIPALSV	P43686	human	8	TMT	#N/A	TMT10plex	#N/A	-0.5	#N/A	#N/A	0.689999	1.30892	#N/A	19.85
FLQPDLDSL	Q9BQG0	human	9	TMT	#N/A	TMT10plex	#N/A	0.4	#N/A	#N/A	0.690037	1.27225	#N/A	21.81
GLYPNLIQV	Q7L2E3	human	9	LFQ & TMT	0	TMT10plex	1.6	-0.1	0.42814	0.549261	0.690196	0.749574	25.37	22.57
NTDSPLRY	P08865	human	8	LFQ & TMT	0	TMT10plex	0.7	0.4	0.819707	1.20907	0.6902	1.27286	28.39	24.8
EEITGYLY	P04626	human	8	TMT	#N/A	TMT10plex	#N/A	-0.3	#N/A	#N/A	0.690217	0.777703	#N/A	23.51
LLASEVPQL	Q6PJG6	human	9	TMT	#N/A	TMT10plex	#N/A	-0.6	#N/A	#N/A	0.690247	0.775256	#N/A	27.59
SLIEDFGSL	Q5VV67	human	9	TMT	#N/A	TMT10plex	#N/A	1.8	#N/A	#N/A	0.690282	1.36191	#N/A	18.32
AEEMHWPVP	P78314	human	9	LFQ & TMT	Oxidation (M)	TMT10plex;Oxidation (M)	1.2	0.4	0.444184	0.345287	0.690386	0.765355	26.58	23.29
QLFQGVLTL	Q9Y5L0	human	9	TMT	#N/A	TMT10plex	#N/A	0.5	#N/A	#N/A	0.690434	0.760431	#N/A	21.82
SESVPVIAA	Q8N960	human	9	TMT	#N/A	TMT10plex	#N/A	0.4	#N/A	#N/A	0.690473	1.27954	#N/A	29.07
ALDTGWNEL	Q01082	human	9	TMT	#N/A	TMT10plex	#N/A	2.6	#N/A	#N/A	0.690547	1.35709	#N/A	29.21
VNFEFPEFQL	P62081	human	10	LFQ & TMT	0	TMT10plex	1.1	-0.1	0.71392	1.34984	0.690631	1.35539	38.24	41.77
AEGPPIVTL	P43155	human	9	TMT	#N/A	TMT10plex	#N/A	-0.1	#N/A	#N/A	0.690672	0.779383	#N/A	27.05
FLLPILSQI	O00571|O15523	human	9	LFQ & TMT	0	TMT10plex	1.8	0.4	0.323575	0.357699	0.690866	1.31983	26.18	18.5
PPVEAADQP	Q8IWB9	human	9	TMT	#N/A	TMT10plex	#N/A	-0.8	#N/A	#N/A	0.690868	1.31967	#N/A	25.67
LLAEMGVAV	O43896	human	9	TMT	#N/A	TMT10plex;Oxidation (M)	#N/A	-0.6	#N/A	#N/A	0.691109	1.29698	#N/A	23.58
GLAQVITAV	Q9UKY1	human	9	TMT	#N/A	TMT10plex	#N/A	-0.5	#N/A	#N/A	0.691143	1.35948	#N/A	19.03
LLDSAPLNV	Q8NI36	human	9	TMT	#N/A	TMT10plex	#N/A	-0.8	#N/A	#N/A	0.691229	0.782985	#N/A	28.99
SLMDPPGTAL	O75448	human	10	TMT	#N/A	TMT10plex;Oxidation (M)	#N/A	0.2	#N/A	#N/A	0.691551	1.30354	#N/A	27.89
SMVDDVFYI	Q9H9E3	human	9	TMT	#N/A	TMT10plex;Oxidation (M)	#N/A	-0.2	#N/A	#N/A	0.69176	0.746655	#N/A	30.08
TNAENEFVT	P04264	human	9	TMT	#N/A	TMT10plex	#N/A	0.3	#N/A	#N/A	0.69179	1.38488	#N/A	24.39
EEEEEEELVD	P07919|A0A096LP55	human	10	TMT	#N/A	TMT10plex	#N/A	0.7	#N/A	#N/A	0.692099	1.29556	#N/A	19.78
QETEFLSPP	P42166	human	9	TMT	#N/A	TMT10plex	#N/A	2.3	#N/A	#N/A	0.693164	1.29298	#N/A	27.54
SSDDDSIVLY	Q6UXN9	human	10	TMT	#N/A	TMT10plex	#N/A	2.1	#N/A	#N/A	0.693326	1.30211	#N/A	22.79
HENPDIIIA	Q8TDD1	human	9	TMT	#N/A	TMT10plex	#N/A	-0.3	#N/A	#N/A	0.693439	0.699108	#N/A	22.56
DQEIIEVD	P08708	human	8	TMT	#N/A	TMT10plex	#N/A	-0.3	#N/A	#N/A	0.693604	0.716021	#N/A	19.32
HLPEELAEL	Q96II8	human	9	TMT	#N/A	TMT10plex	#N/A	0.6	#N/A	#N/A	0.69367	0.755115	#N/A	23.17
AQFPESFTV	Q15751	human	9	TMT	#N/A	TMT10plex	#N/A	0.5	#N/A	#N/A	0.693759	0.788929	#N/A	20.19
SLYPSIMMA	P28340	human	9	TMT	#N/A	TMT10plex;Oxidation (M)	#N/A	0.3	#N/A	#N/A	0.693833	1.30544	#N/A	25.72
AEVEMVIPA	Q86WG5	human	9	TMT	#N/A	TMT10plex;Oxidation (M)	#N/A	0	#N/A	#N/A	0.694151	0.748887	#N/A	22.84
SLGDAFPEL	P49588	human	9	TMT	#N/A	TMT10plex	#N/A	1	#N/A	#N/A	0.694499	0.746124	#N/A	25.48
TEVDNYHFY	Q16236	human	9	TMT	#N/A	TMT10plex	#N/A	0.4	#N/A	#N/A	0.694645	1.32644	#N/A	22.8
AEAIRILAA	Q9UJZ1	human	9	LFQ & TMT	0	TMT10plex	1.1	0.3	0.874646	1.16728	0.696318	1.2909	34.2	17.95
VLDVLSDYDA	O60313	human	10	TMT	#N/A	TMT10plex	#N/A	0.5	#N/A	#N/A	0.696334	0.739236	#N/A	23.34
AENVAVPEA	P55884	human	9	LFQ & TMT	0	TMT10plex	1.6	-0.1	0.654915	0.586347	0.696464	1.36312	28.33	29.72
YEWVNPAAY	Q9ULT8	human	9	LFQ & TMT	0	TMT10plex	1.7	-0.1	0.105291	0.201175	0.69659	0.744611	36.64	34.39
TTDSSYGQNY	Q92804	human	10	TMT	#N/A	TMT10plex	#N/A	0.2	#N/A	#N/A	0.697112	1.33227	#N/A	30.4
YVDDGLISL	P14618	human	9	LFQ & TMT	0	TMT10plex	1.3	0.5	0.965086	0.959159	0.69743	0.780781	28.51	30.49
DEWTQLDM	Q9NRN7	human	8	TMT	#N/A	TMT10plex;Oxidation (M)	#N/A	1	#N/A	#N/A	0.697652	0.727637	#N/A	23.19
ALFQPSFLG	P60709|P63261	human	9	TMT	#N/A	TMT10plex	#N/A	1.4	#N/A	#N/A	0.697752	0.788415	#N/A	23.94
FLPPPFPPPG	Q01844	human	10	TMT	#N/A	TMT10plex	#N/A	-0.3	#N/A	#N/A	0.697785	0.782732	#N/A	22.12
SLWGGDVVL	Q7Z7G8	human	9	LFQ & TMT	0	TMT10plex	1.1	-0.2	0.611331	0.681049	0.697842	1.39405	30.52	28.44
KSTYSPLPD	Q9Y6G3	human	9	LFQ & TMT	0	TMT10plex	0.9	0.9	0.945464	1.08602	0.697857	1.27784	19.91	24.94
ALQELTQMV	Q96RK0	human	9	TMT	#N/A	TMT10plex;Oxidation (M)	#N/A	0.6	#N/A	#N/A	0.697894	1.26669	#N/A	22.87
KLLEPVVSM	O75351	human	9	TMT	#N/A	TMT10plex;Oxidation (M)	#N/A	1	#N/A	#N/A	0.69805	0.745109	#N/A	22.77
ALSEAEAQA	P14314	human	9	TMT	#N/A	TMT10plex	#N/A	0.4	#N/A	#N/A	0.698055	1.28835	#N/A	27.01
SLEGIPLAQV	Q8IVU3|Q15034	human	10	TMT	#N/A	TMT10plex	#N/A	0.5	#N/A	#N/A	0.698075	0.787064	#N/A	28.43
DEIVVSTY	Q8IWZ6	human	8	TMT	#N/A	TMT10plex	#N/A	1.1	#N/A	#N/A	0.6981	1.34275	#N/A	23.4
SISQPILTV	P12270	human	9	TMT	#N/A	TMT10plex	#N/A	-0.8	#N/A	#N/A	0.698149	0.763666	#N/A	24.56
ALIDLGQSIDM	O43683	human	11	TMT	#N/A	TMT10plex;Oxidation (M)	#N/A	-0.2	#N/A	#N/A	0.698374	0.759377	#N/A	33.26
AEAPSPAPTP	Q14160	human	10	TMT	#N/A	TMT10plex	#N/A	0.6	#N/A	#N/A	0.698422	0.769855	#N/A	22.33
FLPSYIIDV	Q10570	human	9	LFQ & TMT	0	TMT10plex	1.1	-0.4	0.143878	0.334195	0.698484	0.745243	27.38	26.04
NLLGDTITL	Q5VVW2	human	9	TMT	#N/A	TMT10plex	#N/A	0.2	#N/A	#N/A	0.698932	0.79319	#N/A	19.54
GGLTSPGLSYSLG	P05787	human	13	TMT	#N/A	TMT10plex	#N/A	1.5	#N/A	#N/A	0.699274	1.33688	#N/A	20.5
ETEESNLNMY	Q6PL18	human	10	TMT	#N/A	TMT10plex;Oxidation (M)	#N/A	0.1	#N/A	#N/A	0.699534	1.38332	#N/A	24.05
ALPEEVQEL	Q6PL18	human	9	TMT	#N/A	TMT10plex	#N/A	-0.3	#N/A	#N/A	0.699891	1.3026	#N/A	19.59
FTEQWTDGY	Q86UE8	human	9	LFQ & TMT	0	TMT10plex	1.3	-0.3	0.922831	1.11611	0.701017	1.37582	36.68	35.16
SMLNTVLYA	Q99873	human	9	TMT	#N/A	TMT10plex;Oxidation (M)	#N/A	1	#N/A	#N/A	0.701168	1.27923	#N/A	25.16
LLLAAPAQA	P17900	human	9	LFQ & TMT	0	TMT10plex	1.3	-0.5	0.0636498	0.135298	0.701207	0.754694	35.42	26.73
GLIGQLDEV	Q9UL15	human	9	LFQ & TMT	0	TMT10plex	1.6	0.7	0.639553	0.574471	0.702141	0.743206	26.5	27.39
ALAGVNPQL	Q9UMX0	human	9	TMT	#N/A	TMT10plex	#N/A	0.5	#N/A	#N/A	0.702158	1.31566	#N/A	23.85
APGPHAVLL	Q6P9H5	human	9	TMT	#N/A	TMT10plex	#N/A	-0.1	#N/A	#N/A	0.702241	0.70506	#N/A	30.3
AGGLSSAYGGLTSP	P05787	human	14	TMT	#N/A	TMT10plex	#N/A	0.8	#N/A	#N/A	0.702277	1.29932	#N/A	26.84
VTQPTVGMN	P08708	human	9	TMT	#N/A	TMT10plex;Oxidation (M)	#N/A	0.3	#N/A	#N/A	0.702911	0.778989	#N/A	27.64
NTDHQTQLLY	Q06609	human	10	LFQ & TMT	0	TMT10plex	1.5	0.1	0.929096	0.916627	0.702925	1.37418	28.34	27.07
SQWQSPPVV	Q9UBD5	human	9	TMT	#N/A	TMT10plex	#N/A	0.2	#N/A	#N/A	0.703365	1.29353	#N/A	29.96
EETVFYAL	Q9NXS3	human	8	TMT	#N/A	TMT10plex	#N/A	1.3	#N/A	#N/A	0.703411	1.40338	#N/A	24.86
NLEELNISSAQ	Q9Y2R5	human	11	TMT	#N/A	TMT10plex	#N/A	1.4	#N/A	#N/A	0.703697	1.26975	#N/A	17.94
TTEETLTMLY	P43246	human	10	LFQ & TMT	Oxidation (M)	TMT10plex;Oxidation (M)	1	0.5	0.406325	2.69736	0.703968	1.29601	30.64	33.5
DEFNLQKM	Q8N766	human	8	LFQ & TMT	Oxidation (M)	TMT10plex;Oxidation (M)	0.9	0.4	0.508609	0.574137	0.704008	1.54016	28.23	18.71
IVVDNVPQV	P55884	human	9	TMT	#N/A	TMT10plex	#N/A	1.2	#N/A	#N/A	0.704015	0.761186	#N/A	22.95
MLVNENPLL	Q8IV38	human	9	TMT	#N/A	TMT10plex;Oxidation (M)	#N/A	0.5	#N/A	#N/A	0.704022	0.768724	#N/A	23.7
AEIEELTASA	Q9Y3B1	human	10	TMT	#N/A	TMT10plex	#N/A	0.7	#N/A	#N/A	0.704069	1.31893	#N/A	25.98
SADVPLVVEY	P12004	human	10	TMT	#N/A	TMT10plex	#N/A	0.5	#N/A	#N/A	0.70437	1.30154	#N/A	25.82
ALLGGLVNVA	Q8N4S7	human	10	TMT	#N/A	TMT10plex	#N/A	-1	#N/A	#N/A	0.705568	1.2464	#N/A	25.24
NADDFPNLF	Q13085	human	9	LFQ & TMT	0	TMT10plex	2	0.1	0.105441	0.227791	0.70558	0.762601	37.16	29.1
GADLPNLLF	P35249	human	9	LFQ & TMT	0	TMT10plex	2.7	0.3	0.504563	0.407624	0.705656	0.779655	30.52	18.76
VVVTEIPKE	P10809	human	9	TMT	#N/A	TMT10plex	#N/A	0.3	#N/A	#N/A	0.705821	0.784934	#N/A	21.61
ALQLVVDP	O96013	human	8	TMT	#N/A	TMT10plex	#N/A	0.1	#N/A	#N/A	0.70584	1.24934	#N/A	18.7
SVMGNIIHV	Q9UPS6	human	9	TMT	#N/A	TMT10plex;Oxidation (M)	#N/A	0.7	#N/A	#N/A	0.705898	1.2981	#N/A	18.77
SIQEELQQL	Q15149	human	9	TMT	#N/A	TMT10plex	#N/A	0.2	#N/A	#N/A	0.705914	1.29716	#N/A	21.75
DDSLVSIF	P30044	human	8	LFQ & TMT	0	TMT10plex	2.1	0.8	0.188076	0.244236	0.705932	1.26117	22.25	24.64
HSGPAVYF	P36956	human	8	TMT	#N/A	TMT10plex	#N/A	0.2	#N/A	#N/A	0.706029	0.800671	#N/A	24.77
TLDEGLIEF	Q9UG01	human	9	TMT	#N/A	TMT10plex	#N/A	1.1	#N/A	#N/A	0.706102	0.754546	#N/A	21.62
SAQGSDVSLTA	P04439|P30455|P30443|P13746|P16188|P30464|P30484	human	11	LFQ & TMT	0	TMT10plex	0.8	0.1	0.898403	0.883107	0.706364	1.27031	39.99	36.77
GLAPAEVVVATV	Q969V6	human	12	TMT	#N/A	TMT10plex	#N/A	0.6	#N/A	#N/A	0.707733	0.718858	#N/A	34.55
TSDDPWLTAY	Q9Y263	human	10	LFQ & TMT	0	TMT10plex	0.9	-0.2	0.344761	2.48088	0.707941	1.32097	44.64	38.48
DELPIEIEL	Q96G75	human	9	LFQ & TMT	0	TMT10plex	0.8	0.4	0.217034	0.395662	0.707989	0.717562	22.19	26.25
ITDAYLDQY	Q6P2Q9	human	9	TMT	#N/A	TMT10plex	#N/A	0.9	#N/A	#N/A	0.708008	1.27458	#N/A	31.64
YPDLENPPLL	P54136	human	10	TMT	#N/A	TMT10plex	#N/A	0.4	#N/A	#N/A	0.708252	0.799476	#N/A	32.53
FNFGGPAPGMN	O95373	human	11	TMT	#N/A	TMT10plex;Oxidation (M)	#N/A	0.4	#N/A	#N/A	0.708552	1.32058	#N/A	30.96
DDLLINTY	P0DMN0|P0DMM9	human	8	TMT	#N/A	TMT10plex	#N/A	-0.5	#N/A	#N/A	0.708569	1.37051	#N/A	20.71
TIMDLQTQL	Q8IUD2	human	9	TMT	#N/A	TMT10plex;Oxidation (M)	#N/A	-0.3	#N/A	#N/A	0.709621	1.26445	#N/A	22.57
GTDGHVHLY	Q96EX3	human	9	LFQ & TMT	0	TMT10plex	0.7	-0.4	0.949298	1.06177	0.709873	1.26301	38.73	26.66
NESTISFY	O95382	human	8	TMT	#N/A	TMT10plex	#N/A	0	#N/A	#N/A	0.709901	1.27508	#N/A	20.65
SESPPAELP	Q14669	human	9	TMT	#N/A	TMT10plex	#N/A	-0.4	#N/A	#N/A	0.710032	1.26435	#N/A	28.73
NMDNMFESY	P05787	human	9	LFQ & TMT	Oxidation (M)	TMT10plex;Oxidation (M)	0.7	0.4	0.280358	2.99463	0.710106	1.31693	39.6	35.28
TLGNVLVTV	Q9NV70	human	9	LFQ & TMT	0	TMT10plex	0.6	0.6	0.534168	0.645713	0.71035	1.38084	25.81	23.26
GLLDNDEIMAL	Q5JPI3	human	11	LFQ & TMT	Oxidation (M)	TMT10plex;Oxidation (M)	2.8	1.8	0.46366	0.511155	0.710696	0.770132	20.22	30.36
EMDPVTQLY	Q13740	human	9	TMT	#N/A	TMT10plex;Oxidation (M)	#N/A	0	#N/A	#N/A	0.710813	1.30716	#N/A	20.26
GGGFGGFGSGGG	P04264	human	12	TMT	#N/A	TMT10plex	#N/A	0.8	#N/A	#N/A	0.711032	0.783177	#N/A	21.19
SLDGIPFTV	Q93052	human	9	TMT	#N/A	TMT10plex	#N/A	1.3	#N/A	#N/A	0.711397	1.34955	#N/A	20.19
AELYGPFTSA	O95400	human	10	TMT	#N/A	TMT10plex	#N/A	-0.6	#N/A	#N/A	0.711606	1.27691	#N/A	31.38
IEAEVPAV	P50990	human	8	TMT	#N/A	TMT10plex	#N/A	-0.3	#N/A	#N/A	0.711757	0.757924	#N/A	21.16
IAPPVPLKA	O43683	human	9	LFQ & TMT	0	TMT10plex	1.4	0.3	0.976845	0.964703	0.711882	1.29522	26.29	18.95
AALENTHLLEV	Q9Y3D0	human	11	TMT	#N/A	TMT10plex	#N/A	-0.1	#N/A	#N/A	0.711898	0.760128	#N/A	24.41
LLGPSISDV	Q14697	human	9	TMT	#N/A	TMT10plex	#N/A	-1.3	#N/A	#N/A	0.711932	0.771897	#N/A	20.33
SADTTILFV	P43307	human	9	TMT	#N/A	TMT10plex	#N/A	-0.5	#N/A	#N/A	0.71202	1.38605	#N/A	31.35
WTEMNTIVY	Q9HCK8	human	9	LFQ & TMT	Oxidation (M)	TMT10plex;Oxidation (M)	2.4	-0.2	0.396438	0.379463	0.712033	0.798051	25.76	33.99
AETQQPPAA	P67809	human	9	TMT	#N/A	TMT10plex	#N/A	0.8	#N/A	#N/A	0.712216	1.3041	#N/A	23.57
DDVLGHIM	Q9UNS1	human	8	TMT	#N/A	TMT10plex;Oxidation (M)	#N/A	0.2	#N/A	#N/A	0.712364	1.30424	#N/A	20.15
FTEDHYVEF	Q9Y4B6	human	9	TMT	#N/A	TMT10plex	#N/A	0.6	#N/A	#N/A	0.712397	0.767101	#N/A	25.49
GLDEALYNV	Q93073	human	9	TMT	#N/A	TMT10plex	#N/A	0.1	#N/A	#N/A	0.71269	0.789041	#N/A	20.24
SLAELVPGVGGI	Q96RY7	human	12	LFQ & TMT	0	TMT10plex	2.7	2.4	0.504238	0.462328	0.71357	0.748394	38.81	35.62
ESMLNTVLY	Q99873	human	9	TMT	#N/A	TMT10plex;Oxidation (M)	#N/A	0.2	#N/A	#N/A	0.715163	0.779155	#N/A	25.31
SLNVNLNSV	Q16690	human	9	TMT	#N/A	TMT10plex	#N/A	0.9	#N/A	#N/A	0.715366	0.783347	#N/A	27.72
HEVPYTTSF	Q8TD19	human	9	LFQ & TMT	0	TMT10plex	1	0.3	0.339039	0.446502	0.715684	0.740134	29.03	21.08
FTDESYLELY	Q01780	human	10	LFQ & TMT	0	TMT10plex	1.2	0.1	0.64927	1.6391	0.715692	1.30172	36.9	30.79
VSDPVGVLY	Q9P055	human	9	LFQ & TMT	0	TMT10plex	1.5	0.6	0.811917	1.27534	0.715833	1.30679	32.65	28.29
YSGLLLPDAQY	Q9UIG0	human	11	TMT	#N/A	TMT10plex	#N/A	-0.1	#N/A	#N/A	0.715932	0.752587	#N/A	26.6
LMPPSVAVV	Q14686	human	9	TMT	#N/A	TMT10plex;Oxidation (M)	#N/A	0.1	#N/A	#N/A	0.716063	1.3011	#N/A	21.88
QEALSALTA	P04844	human	9	TMT	#N/A	TMT10plex	#N/A	0.1	#N/A	#N/A	0.716177	0.794562	#N/A	23.46
EELGHTETY	Q9Y2G9	human	9	TMT	#N/A	TMT10plex	#N/A	0.4	#N/A	#N/A	0.717029	1.29452	#N/A	24.97
VLGPAAYNV	Q16891	human	9	TMT	#N/A	TMT10plex	#N/A	-1.4	#N/A	#N/A	0.717102	0.783516	#N/A	26.16
LVSESSDVLP	P05787	human	10	LFQ & TMT	0	TMT10plex	3.2	0.2	0.888791	0.749341	0.717105	1.38576	27.1	30.38
VEVLVPLPQ	Q99961	human	9	TMT	#N/A	TMT10plex	#N/A	-0.2	#N/A	#N/A	0.71723	0.685692	#N/A	35.71
IEMPYVIEF	Q9UKK3	human	9	LFQ & TMT	Oxidation (M)	TMT10plex;Oxidation (M)	1.2	-0.5	0.465431	0.54009	0.717237	0.778595	26.95	30.68
LQAPELANV	Q5VV67	human	9	TMT	#N/A	TMT10plex	#N/A	0.3	#N/A	#N/A	0.717258	0.754967	#N/A	28.37
EEVPSFTM	Q9H875	human	8	TMT	#N/A	TMT10plex;Oxidation (M)	#N/A	-0.1	#N/A	#N/A	0.717338	1.31045	#N/A	19.82
ALWNEGYIM	P40763	human	9	TMT	#N/A	TMT10plex;Oxidation (M)	#N/A	-0.1	#N/A	#N/A	0.717374	0.775492	#N/A	25.59
QIDTGENLY	Q14586	human	9	TMT	#N/A	TMT10plex	#N/A	0.1	#N/A	#N/A	0.717379	1.32043	#N/A	25.62
HTDVGLLEY	Q9Y618	human	9	LFQ & TMT	0	TMT10plex	2.2	0.4	0.758579	1.43076	0.717413	1.25248	38.84	34.65
FDIAVDGEPLG	P62937	human	11	TMT	#N/A	TMT10plex	#N/A	-0.6	#N/A	#N/A	0.71745	0.661415	#N/A	32.57
DENIEVVY	P55010	human	8	TMT	#N/A	TMT10plex	#N/A	-0.3	#N/A	#N/A	0.717507	1.28242	#N/A	20.25
ALFPGVAL	P30101	human	8	TMT	#N/A	TMT10plex	#N/A	0.5	#N/A	#N/A	0.717568	0.765616	#N/A	24.75
NEFPVPEQF	Q01518	human	9	LFQ & TMT	0	TMT10plex	1.2	0.1	0.450037	0.560141	0.717573	0.754076	26.35	33.33
MLLGASLVGV	Q6P1M0	human	10	TMT	#N/A	TMT10plex;Oxidation (M)	#N/A	1	#N/A	#N/A	0.717651	0.765497	#N/A	20.59
ILNEVQVGV	Q9H7F0	human	9	TMT	#N/A	TMT10plex	#N/A	-1.1	#N/A	#N/A	0.717841	1.27074	#N/A	23.31
GLMTGSGVVGV	P27708	human	11	TMT	#N/A	TMT10plex;Oxidation (M)	#N/A	1.1	#N/A	#N/A	0.717893	0.78175	#N/A	25.28
AVMTDLPVI	Q7Z3U7	human	9	TMT	#N/A	TMT10plex;Oxidation (M)	#N/A	-0.3	#N/A	#N/A	0.718109	1.3162	#N/A	26.61
TADSQPPVF	Q13263	human	9	TMT	#N/A	TMT10plex	#N/A	1	#N/A	#N/A	0.718132	0.778556	#N/A	20.66
GYGGASGMGGITAV	P05787	human	14	TMT	#N/A	TMT10plex;Oxidation (M)	#N/A	-0.5	#N/A	#N/A	0.718221	1.28919	#N/A	21.1
RVDPIGPLSY	Q8TDJ6	human	10	LFQ & TMT	0	TMT10plex	1.3	-0.7	0.255022	0.446527	0.718583	0.76996	33.04	28.97
KLPAPLPGL	Q8N1F7	human	9	TMT	#N/A	TMT10plex	#N/A	-0.3	#N/A	#N/A	0.718905	0.736354	#N/A	19.08
SMPDFDLHL	Q09666	human	9	LFQ & TMT	Oxidation (M)	TMT10plex;Oxidation (M)	1.2	0.3	0.505183	0.563607	0.719405	1.25769	27.12	24.33
SLCPDLMEI	Q9H8H0	human	9	LFQ & TMT	Oxidation (M)	TMT10plex;Oxidation (M)	1.4	0.8	0.496419	2.54743	0.719502	0.758031	37.59	26.41
SLLPAIVE	P30153|P30154	human	8	LFQ & TMT	0	TMT10plex	0.8	0.4	0.136395	0.205654	0.719798	0.716652	22.43	20.82
AEAAPPLRP	Q5T5Y3	human	9	TMT	#N/A	TMT10plex	#N/A	0.2	#N/A	#N/A	0.719818	0.793046	#N/A	19.09
SLFQGSVPPVM	O95544	human	11	TMT	#N/A	TMT10plex;Oxidation (M)	#N/A	-0.1	#N/A	#N/A	0.720012	0.751954	#N/A	37.75
VLPDDLSGV	P04899	human	9	TMT	#N/A	TMT10plex	#N/A	-0.3	#N/A	#N/A	0.720034	0.798347	#N/A	22.97
TSDFIPRLVY	Q5XXA6|Q32M45|Q9NQ90	human	10	LFQ & TMT	0	TMT10plex	0.9	1.1	0.945729	0.906678	0.720167	0.780444	22.15	28.55
PEYLIHAF	O95406	human	8	TMT	#N/A	TMT10plex	#N/A	-0.5	#N/A	#N/A	0.720183	0.753244	#N/A	25.26
RLAPEIITA	Q9H792	human	9	TMT	#N/A	TMT10plex	#N/A	0.4	#N/A	#N/A	0.720352	0.768437	#N/A	20.52
NLINQEIML	Q12923	human	9	TMT	#N/A	TMT10plex;Oxidation (M)	#N/A	0.2	#N/A	#N/A	0.720451	0.758174	#N/A	24.16
DEITLESV	Q8WYP5	human	8	TMT	#N/A	TMT10plex	#N/A	0.7	#N/A	#N/A	0.720619	0.793715	#N/A	25.68
IEFSIPDSL	P54819	human	9	LFQ & TMT	0	TMT10plex	1	0.6	0.759761	1.3267	0.720663	1.3456	29.66	27.31
ILDPHVVLL	Q99567	human	9	LFQ & TMT	0	TMT10plex	1.1	0.5	0.740081	0.781047	0.72075	0.788678	26.33	24.36
NEYSNIEEF	O14979	human	9	LFQ & TMT	0	TMT10plex	0.8	0.1	0.762724	1.42567	0.720782	1.29362	20.2	32.2
LLDIDETEY	P04626	human	9	TMT	#N/A	TMT10plex	#N/A	-0.2	#N/A	#N/A	0.720788	0.761976	#N/A	25.34
YDPEAASA	P81605	human	8	TMT	#N/A	TMT10plex	#N/A	0.3	#N/A	#N/A	0.720929	1.29989	#N/A	20.68
SQVLQVPAV	Q8TEU7	human	9	TMT	#N/A	TMT10plex	#N/A	0.6	#N/A	#N/A	0.720956	0.812137	#N/A	19.08
ATLPAVVTV	Q9UHR5	human	9	TMT	#N/A	TMT10plex	#N/A	-0.4	#N/A	#N/A	0.72106	0.790437	#N/A	26.31
NEIDTTPPP	Q15047	human	9	TMT	#N/A	TMT10plex	#N/A	1.3	#N/A	#N/A	0.721201	1.34618	#N/A	22.69
ALGAALVNV	Q9NUT2	human	9	TMT	#N/A	TMT10plex	#N/A	-0.6	#N/A	#N/A	0.721221	0.762329	#N/A	24.97
NLEELPLNEY	Q9BRQ8	human	10	TMT	#N/A	TMT10plex	#N/A	-1.5	#N/A	#N/A	0.721242	1.2353	#N/A	22.12
SLYSGIEGL	Q8TEW0	human	9	TMT	#N/A	TMT10plex	#N/A	-0.2	#N/A	#N/A	0.721336	1.24759	#N/A	27.77
LLGSLADLY	Q9UJX3	human	9	TMT	#N/A	TMT10plex	#N/A	0	#N/A	#N/A	0.72143	0.800598	#N/A	28.25
AAETTLTEL	P05783	human	9	TMT	#N/A	TMT10plex	#N/A	-0.2	#N/A	#N/A	0.721958	1.26912	#N/A	25.96
IADGGFTEL	Q14839|Q12873|Q8TDI0	human	9	TMT	#N/A	TMT10plex	#N/A	0	#N/A	#N/A	0.722115	1.26493	#N/A	28.17
YQPPTVVPG	Q71U36|P68363|Q9BQE3|P0DPH8|P0DPH7|Q6PEY2|P68366|Q9NY65	human	9	TMT	#N/A	TMT10plex	#N/A	1	#N/A	#N/A	0.722209	1.25868	#N/A	30.55
HEDPVIAVF	Q12980	human	9	TMT	#N/A	TMT10plex	#N/A	-0.1	#N/A	#N/A	0.722303	0.794355	#N/A	31.38
SEVELVQM	P12277	human	8	LFQ & TMT	Oxidation (M)	TMT10plex;Oxidation (M)	1.6	-0.1	0.230944	0.310751	0.722336	1.2847	22.21	26.53
YVDPVITSI	P08581	human	9	LFQ & TMT	0	TMT10plex	1.8	0.2	0.682022	0.55248	0.722342	0.763281	32.53	29.66
AVFPFQPGSV	P09382	human	10	TMT	#N/A	TMT10plex	#N/A	-1	#N/A	#N/A	0.722362	0.760118	#N/A	32.66
LLFAGTMTV	Q96SQ9	human	9	TMT	#N/A	TMT10plex;Oxidation (M)	#N/A	0.3	#N/A	#N/A	0.722674	0.75684	#N/A	26.71
SEALQILTA	Q9HC78	human	9	TMT	#N/A	TMT10plex	#N/A	-0.2	#N/A	#N/A	0.722674	1.25667	#N/A	23.92
NVDFDAPLGY	Q92890	human	10	TMT	#N/A	TMT10plex	#N/A	0.6	#N/A	#N/A	0.72277	1.28083	#N/A	34.16
TEALTQAF	Q9Y230	human	8	TMT	#N/A	TMT10plex	#N/A	-0.1	#N/A	#N/A	0.722811	1.26036	#N/A	25.99
YFDEPVEL	Q9NP61	human	8	TMT	#N/A	TMT10plex	#N/A	-0.3	#N/A	#N/A	0.722824	1.33084	#N/A	23.37
DEVELIHF	Q9Y5B9	human	8	LFQ & TMT	0	TMT10plex	1.4	-3.8	0.0745164	0.0452722	0.722873	0.766389	33.09	22.87
DEISFADF	Q15042	human	8	TMT	#N/A	TMT10plex	#N/A	-0.9	#N/A	#N/A	0.722943	0.804072	#N/A	24.43
VAPEEHPVLLT	P60709|P63261|A5A3E0	human	11	TMT	#N/A	TMT10plex	#N/A	1	#N/A	#N/A	0.723078	0.777466	#N/A	21.61
SLPSVAVGV	P98161	human	9	TMT	#N/A	TMT10plex	#N/A	0.1	#N/A	#N/A	0.723114	1.26447	#N/A	27.74
HTDLPVSV	Q7L5N1	human	8	TMT	#N/A	TMT10plex	#N/A	0.9	#N/A	#N/A	0.723359	1.24998	#N/A	23.32
AESSFSQEV	P12270	human	9	TMT	#N/A	TMT10plex	#N/A	-0.5	#N/A	#N/A	0.724022	1.3138	#N/A	22.15
EVPDGFTA	Q9H4A4	human	8	TMT	#N/A	TMT10plex	#N/A	0.9	#N/A	#N/A	0.724212	0.781276	#N/A	20.79
SMVDIPIVL	Q8IZW8	human	9	TMT	#N/A	TMT10plex;Oxidation (M)	#N/A	0.8	#N/A	#N/A	0.724232	1.334	#N/A	19.99
DEINLPDM	Q14204	human	8	LFQ & TMT	Oxidation (M)	TMT10plex;Oxidation (M)	0.6	2	0.350407	0.493427	0.724243	0.8109	33.92	30.04
TLSEVTNQL	Q9H0K1	human	9	LFQ & TMT	0	TMT10plex	1.7	-0.5	0.712739	0.689486	0.724258	1.24315	25.07	26.42
EEMGVPVAA	O94927	human	9	TMT	#N/A	TMT10plex;Oxidation (M)	#N/A	-0.4	#N/A	#N/A	0.724267	1.31398	#N/A	21.32
AEGPPAMLP	P49641	human	9	LFQ & TMT	Oxidation (M)	TMT10plex;Oxidation (M)	0.6	0	0.424508	0.347986	0.724486	0.77523	26.39	26.69
AEGVRVLGP	Q02127	human	9	LFQ & TMT	0	TMT10plex	1	0	0.433303	0.382802	0.724526	1.2539	27.26	20.32
AEIQGVIDA	Q9Y2T2|P53677	human	9	LFQ & TMT	0	TMT10plex	0.8	-0.3	0.855181	0.819828	0.72458	0.764547	23.79	18.31
FVDNPVGTGF	Q9HB40	human	10	TMT	#N/A	TMT10plex	#N/A	1.7	#N/A	#N/A	0.724727	1.2875	#N/A	20.4
DEFQTGIL	Q9H792|Q86YV5	human	8	TMT	#N/A	TMT10plex	#N/A	0.2	#N/A	#N/A	0.724769	1.28873	#N/A	23.43
FTDESYLE	Q01780	human	8	TMT	#N/A	TMT10plex	#N/A	0.6	#N/A	#N/A	0.72489	1.25286	#N/A	22.42
EESDDDMGFGL	P05387|P05386	human	11	TMT	#N/A	TMT10plex;Oxidation (M)	#N/A	-2.7	#N/A	#N/A	0.725104	1.31867	#N/A	28.56
LLPPPPCPA	Q9BTY2|Q9NYG8	human	9	LFQ & TMT	0	TMT10plex	1	-6.7	0.649194	1.54013	0.725511	0.797781	42.42	24.5
SMLEPVPEL	O95155	human	9	LFQ & TMT	Oxidation (M)	TMT10plex;Oxidation (M)	1.3	-1.9	0.936278	0.874593	0.725731	1.2587	29.78	25.19
SESGINYEI	O60762	human	9	TMT	#N/A	TMT10plex	#N/A	0.8	#N/A	#N/A	0.727021	1.28323	#N/A	32.92
VSDPSSPQY	O14773	human	9	TMT	#N/A	TMT10plex	#N/A	0.9	#N/A	#N/A	0.727497	0.788588	#N/A	18.34
GLLDLPDASV	Q13488	human	10	TMT	#N/A	TMT10plex	#N/A	0	#N/A	#N/A	0.727586	0.780669	#N/A	27.43
LYVVPFVA	A5YKK6	human	8	LFQ & TMT	0	TMT10plex	1.6	0.1	0.0274839	0.130545	0.728118	0.741769	28.38	24.47
TMDVDLFSQY	Q9H6R0	human	10	TMT	#N/A	TMT10plex;Oxidation (M)	#N/A	0.9	#N/A	#N/A	0.728124	1.29993	#N/A	34.31
SLDDVEGMSV	Q969K3	human	10	TMT	#N/A	TMT10plex;Oxidation (M)	#N/A	-0.5	#N/A	#N/A	0.728613	1.28524	#N/A	21.84
DEYLIPQQGF	P00533	human	10	LFQ & TMT	0	TMT10plex	1.1	0.7	0.173794	0.328353	0.728804	0.7948	39.44	35.78
DEAAAVAL	P13010	human	8	TMT	#N/A	TMT10plex	#N/A	0.1	#N/A	#N/A	0.728915	1.27116	#N/A	23.17
VELPLTHF	P43686	human	8	TMT	#N/A	TMT10plex	#N/A	-0.1	#N/A	#N/A	0.729321	0.796755	#N/A	25.64
ELDENLEY	Q9NZJ4	human	8	TMT	#N/A	TMT10plex	#N/A	-0.5	#N/A	#N/A	0.729656	0.78681	#N/A	21.93
AEEPGTFAV	P24386	human	9	TMT	#N/A	TMT10plex	#N/A	0.9	#N/A	#N/A	0.729852	1.25701	#N/A	22.13
SLLNEIESI	Q96ST3	human	9	TMT	#N/A	TMT10plex	#N/A	-0.3	#N/A	#N/A	0.730122	0.762097	#N/A	23.69
YLTAEILEL	O75367|Q99878|Q96KK5|Q9BTM1|Q16777|Q6FI13|Q8IUE6|P20671|P04908|Q93077|Q7L7L0|P0C0S8|P16104|Q96QV6	human	9	LFQ & TMT	0	TMT10plex	0.6	0.6	0.826048	0.819724	0.73238	0.754824	26.04	24.81
AADEPVYI	Q8WVV9	human	8	TMT	#N/A	TMT10plex	#N/A	0.3	#N/A	#N/A	0.733094	0.80583	#N/A	22.18
EEIQSFIY	Q9BTV5	human	8	LFQ & TMT	0	TMT10plex	2.4	0.5	0.757107	0.700553	0.733386	0.788235	24.48	20.84
NIDEGPLAF	Q08211	human	9	LFQ & TMT	0	TMT10plex	2.4	0.2	0.128688	0.180706	0.733531	0.718894	36.96	31.67
SLMTNPVSI	O00635	human	9	TMT	#N/A	TMT10plex;Oxidation (M)	#N/A	1.3	#N/A	#N/A	0.733641	0.768635	#N/A	23.04
FLLSSPPLA	P78426	human	9	TMT	#N/A	TMT10plex	#N/A	1.6	#N/A	#N/A	0.733722	0.777848	#N/A	30.44
AEIISPPSP	Q03164	human	9	TMT	#N/A	TMT10plex	#N/A	-0.5	#N/A	#N/A	0.733743	1.27289	#N/A	18.48
YLFDDPLSA	P33527	human	9	TMT	#N/A	TMT10plex	#N/A	-0.1	#N/A	#N/A	0.734028	0.768839	#N/A	22.5
FVLPELPSV	P53990	human	9	LFQ & TMT	0	TMT10plex	1.4	-0.2	0.218397	0.358981	0.734141	0.779684	32.74	27.5
GEYAVHVL	P21333	human	8	TMT	#N/A	TMT10plex	#N/A	0	#N/A	#N/A	0.734187	0.793645	#N/A	26.66
ILTDITKGV	P13639	human	9	LFQ & TMT	0	TMT10plex	0.8	0.9	0.521696	0.625432	0.734396	0.786331	33.72	24.62
AEIDQLFDA	Q6P9B6	human	9	TMT	#N/A	TMT10plex	#N/A	0	#N/A	#N/A	0.734629	1.24844	#N/A	24.09
SEPDGFWEA	P06396	human	9	TMT	#N/A	TMT10plex	#N/A	0.3	#N/A	#N/A	0.734783	1.28451	#N/A	22.1
LTDDGNKWLY	Q13200	human	10	LFQ & TMT	0	TMT10plex	1.3	-1.2	0.190425	0.390215	0.734975	1.33984	43.65	34.03
NEIASVAY	O15371	human	8	TMT	#N/A	TMT10plex	#N/A	-0.5	#N/A	#N/A	0.735043	1.27208	#N/A	21.95
NEINFENM	Q92997	human	8	TMT	#N/A	TMT10plex;Oxidation (M)	#N/A	0.5	#N/A	#N/A	0.735046	1.3625	#N/A	20.34
NQWEALTEY	Q9Y4A5	human	9	TMT	#N/A	TMT10plex	#N/A	0	#N/A	#N/A	0.735077	0.695271	#N/A	33.95
EENFFEWEA	P60604	human	9	TMT	#N/A	TMT10plex	#N/A	1.1	#N/A	#N/A	0.735199	1.30707	#N/A	23.42
NEFHIPLVT	O14802	human	9	TMT	#N/A	TMT10plex	#N/A	2.8	#N/A	#N/A	0.735259	0.771455	#N/A	20.78
DEYLADLY	Q9Y3L3|Q6ZT62	human	8	TMT	#N/A	TMT10plex	#N/A	-0.5	#N/A	#N/A	0.735369	0.775936	#N/A	18.85
SEYNFEDLSA	Q9UPW0	human	10	TMT	#N/A	TMT10plex	#N/A	1	#N/A	#N/A	0.73542	0.762881	#N/A	17.94
EEIQGLTTA	P12814	human	9	TMT	#N/A	TMT10plex	#N/A	0.5	#N/A	#N/A	0.735452	0.809924	#N/A	26.51
TLPDLVPQL	Q15061	human	9	TMT	#N/A	TMT10plex	#N/A	0.6	#N/A	#N/A	0.735501	1.27211	#N/A	23.99
DEVNGLISM	Q15029	human	9	LFQ & TMT	Oxidation (M)	TMT10plex;Oxidation (M)	0.4	-0.5	0.350563	0.250075	0.735564	0.77842	28.87	29.49
YSDPESIIGGY	Q9H3G5	human	11	TMT	#N/A	TMT10plex	#N/A	0.2	#N/A	#N/A	0.735709	1.24794	#N/A	28.34
MLTTLLPIL	Q9UNN8	human	9	LFQ & TMT	Oxidation (M)	TMT10plex;Oxidation (M)	0.9	-0.1	0.342378	0.368488	0.735741	1.29633	21.25	21.36
YVDDFGVSV	Q93063	human	9	TMT	#N/A	TMT10plex	#N/A	-0.4	#N/A	#N/A	0.735761	0.780842	#N/A	27.1
AEEFGNLTP	Q9NW08	human	9	TMT	#N/A	TMT10plex	#N/A	-0.1	#N/A	#N/A	0.735761	1.31031	#N/A	26.13
SEISQVFEI	O95793	human	9	TMT	#N/A	TMT10plex	#N/A	-0.7	#N/A	#N/A	0.735797	1.26363	#N/A	26.77
QMPAFPLPYA	O14964	human	10	TMT	#N/A	TMT10plex;Oxidation (M)	#N/A	0	#N/A	#N/A	0.735909	0.765681	#N/A	29.52
VADLTGELM	Q99598	human	9	TMT	#N/A	TMT10plex;Oxidation (M)	#N/A	1.6	#N/A	#N/A	0.735918	0.789925	#N/A	19.05
ASDAAPLQY	P25705	human	9	TMT	#N/A	TMT10plex	#N/A	0.3	#N/A	#N/A	0.736068	0.790234	#N/A	25.09
GGFGGGGFGG	P13645|P04264|P35908	human	10	TMT	#N/A	TMT10plex	#N/A	0.2	#N/A	#N/A	0.736105	1.2406	#N/A	22.54
SLLGDDALVQV	Q15393	human	11	LFQ & TMT	0	TMT10plex	4.8	0.3	0.180052	0.323014	0.736148	0.788523	26.51	30.2
TELHVISY	Q63HN8	human	8	TMT	#N/A	TMT10plex	#N/A	0.4	#N/A	#N/A	0.736179	0.791189	#N/A	19.44
AVSPVDLNLPLD	Q9HB09	human	12	TMT	#N/A	TMT10plex	#N/A	-0.4	#N/A	#N/A	0.736186	1.28181	#N/A	32.58
SEAGTSLVP	Q9Y4R8	human	9	TMT	#N/A	TMT10plex	#N/A	1.1	#N/A	#N/A	0.736294	1.21872	#N/A	23.13
SLFSETINT	P78527	human	9	TMT	#N/A	TMT10plex	#N/A	-0.1	#N/A	#N/A	0.736326	1.28371	#N/A	29.17
LVVIAHDVD	P62424	human	9	TMT	#N/A	TMT10plex	#N/A	1	#N/A	#N/A	0.73655	1.22332	#N/A	21.13
ALLNIYTEM	Q96BD0	human	9	TMT	#N/A	TMT10plex;Oxidation (M)	#N/A	0.3	#N/A	#N/A	0.736554	0.769121	#N/A	23.11
GTQVEQLLY	Q96NB2	human	9	TMT	#N/A	TMT10plex	#N/A	-0.6	#N/A	#N/A	0.736556	0.810005	#N/A	26.48
DEWSGLNGL	Q86UE4	human	9	LFQ & TMT	0	TMT10plex	1.5	-0.6	0.643313	0.482125	0.736585	1.26174	31.38	33.29
SLADSLQSL	Q52LW3	human	9	LFQ & TMT	0	TMT10plex	2.1	0	0.767921	0.773432	0.736618	0.810931	29.19	27.41
STEFNPLIY	Q8WXG6	human	9	TMT	#N/A	TMT10plex	#N/A	0.9	#N/A	#N/A	0.736621	0.816932	#N/A	32.84
SLYDYNPNL	Q99613|B5ME19	human	9	LFQ & TMT	0	TMT10plex	1	0.2	0.918747	0.910508	0.736645	1.21421	40.64	29.7
TTVWPTMITP	P03928	human	10	TMT	#N/A	TMT10plex;Oxidation (M)	#N/A	-0.5	#N/A	#N/A	0.736648	1.34527	#N/A	19.63
GLFAPQFYV	P12757	human	9	TMT	#N/A	TMT10plex	#N/A	-0.3	#N/A	#N/A	0.736771	1.22786	#N/A	25.2
AEASMVIAVP	Q16531	human	10	TMT	#N/A	TMT10plex;Oxidation (M)	#N/A	-0.1	#N/A	#N/A	0.736803	1.23174	#N/A	25.74
EEVQVVEL	Q9C0C9	human	8	TMT	#N/A	TMT10plex	#N/A	0.7	#N/A	#N/A	0.736906	1.36129	#N/A	18
SGPQAPVFEF	P49327	human	10	TMT	#N/A	TMT10plex	#N/A	-0.1	#N/A	#N/A	0.736958	1.31926	#N/A	36.33
AEMSTPLSV	Q13546	human	9	TMT	#N/A	TMT10plex;Oxidation (M)	#N/A	0	#N/A	#N/A	0.737031	0.789618	#N/A	22.43
NMLNPPAEV	P13010	human	9	TMT	#N/A	TMT10plex;Oxidation (M)	#N/A	-1.4	#N/A	#N/A	0.737151	0.766358	#N/A	21.64
DELPQDISL	P22670	human	9	TMT	#N/A	TMT10plex	#N/A	0.6	#N/A	#N/A	0.737205	0.784308	#N/A	28.97
AQTAAATAPR	P21912	human	10	TMT	#N/A	TMT10plex	#N/A	-0.6	#N/A	#N/A	0.738047	1.24772	#N/A	20.45
AEQLVHVVS	Q7Z7G8	human	9	TMT	#N/A	TMT10plex	#N/A	0.7	#N/A	#N/A	0.738165	1.27731	#N/A	18.42
GIDSSSPEV	Q15365	human	9	TMT	#N/A	TMT10plex	#N/A	-0.2	#N/A	#N/A	0.738182	1.24394	#N/A	26.94
YLSPDLSKV	P15056	human	9	LFQ & TMT	0	TMT10plex	1.8	-0.3	0.949107	1.08087	0.738242	0.798039	30.09	23.01
SESPVILTP	Q6P4F7	human	9	LFQ & TMT	0	TMT10plex	2.3	0.2	0.929168	1.10779	0.73829	1.23898	28.6	25.62
HLSNIPPSV	P26599|O95758|Q9UKA9	human	9	TMT	#N/A	TMT10plex	#N/A	0.2	#N/A	#N/A	0.738389	0.786397	#N/A	18.52
HEIIWPAGF	Q09472	human	9	LFQ & TMT	0	TMT10plex	1.8	0.5	0.396995	0.567423	0.738395	1.25348	32.35	31.31
STDPNVFIM	Q9UL36	human	9	TMT	#N/A	TMT10plex;Oxidation (M)	#N/A	-0.1	#N/A	#N/A	0.738412	1.30431	#N/A	24.8
AESEITIAP	Q6NSW5|Q8TCE6	human	9	TMT	#N/A	TMT10plex	#N/A	-0.4	#N/A	#N/A	0.738519	1.25929	#N/A	27.9
GEFYVIEY	P51114|Q06787	human	8	TMT	#N/A	TMT10plex	#N/A	0.7	#N/A	#N/A	0.738615	1.29813	#N/A	24.63
ALFAETMEL	Q08AE8	human	9	TMT	#N/A	TMT10plex;Oxidation (M)	#N/A	0.3	#N/A	#N/A	0.738652	1.27816	#N/A	27.4
QLADGLQYI	Q6P2Q9	human	9	TMT	#N/A	TMT10plex	#N/A	2.1	#N/A	#N/A	0.738849	1.23187	#N/A	26.06
SLISTQNVV	O43524	human	9	TMT	#N/A	TMT10plex	#N/A	-0.5	#N/A	#N/A	0.740544	1.2474	#N/A	18.14
NELSNVPVP	P78356	human	9	TMT	#N/A	TMT10plex	#N/A	-0.2	#N/A	#N/A	0.740817	0.781503	#N/A	19.67
AQLSDMDLINV	Q9UKT4	human	11	TMT	#N/A	TMT10plex;Oxidation (M)	#N/A	1.5	#N/A	#N/A	0.740865	1.28448	#N/A	33.5
SLTSVVLTL	Q8IX18	human	9	LFQ & TMT	0	TMT10plex	1.2	0.7	0.468224	0.342283	0.741573	0.732548	21.23	25.5
AEQVPELEA	Q5VYK3	human	9	TMT	#N/A	TMT10plex	#N/A	0	#N/A	#N/A	0.742251	0.784004	#N/A	20.26
QLFDDESD	Q8NC51	human	8	TMT	#N/A	TMT10plex	#N/A	0.7	#N/A	#N/A	0.742423	0.787919	#N/A	18.29
PEAPPAEAAE	P29966	human	10	TMT	#N/A	TMT10plex	#N/A	0.3	#N/A	#N/A	0.742558	1.33619	#N/A	25.89
ITDVPVTVY	Q4G0N7	human	9	TMT	#N/A	TMT10plex	#N/A	-0.7	#N/A	#N/A	0.742722	1.24619	#N/A	34.06
YEPPVQESV	P61247	human	9	LFQ & TMT	0	TMT10plex	1.2	0.5	0.688722	1.44167	0.74327	1.28944	36.51	33.73
FSSDSGFSNY	O75907	human	10	TMT	#N/A	TMT10plex	#N/A	0.6	#N/A	#N/A	0.743444	0.791021	#N/A	25.56
DEQLPVLEY	Q9BR01	human	9	TMT	#N/A	TMT10plex	#N/A	0.7	#N/A	#N/A	0.743649	1.26271	#N/A	21.45
ALWGGPISL	Q9H6A9	human	9	LFQ & TMT	0	TMT10plex	0.9	0	0.100024	0.175379	0.743977	0.763221	31.63	28.33
AVANIVNSV	Q9BRQ8	human	9	TMT	#N/A	TMT10plex	#N/A	0.3	#N/A	#N/A	0.744086	1.21722	#N/A	31.43
VPPPPPPPP	Q8IZD2|Q70E73|Q8N8S7|O95466|A6NNW6|A0MZ66|P78362|O95104|Q9NSV4	human	9	TMT	#N/A	TMT10plex	#N/A	6	#N/A	#N/A	0.744103	1.34667	#N/A	24.65
DEAVNFIM	Q07973	human	8	TMT	#N/A	TMT10plex;Oxidation (M)	#N/A	0.5	#N/A	#N/A	0.744155	1.28188	#N/A	19.81
ALPETTFPAL	Q9UMZ2	human	10	TMT	#N/A	TMT10plex	#N/A	0.4	#N/A	#N/A	0.744194	0.791961	#N/A	27.43
PSVTQLTN	O15127	human	8	TMT	#N/A	TMT10plex	#N/A	1.2	#N/A	#N/A	0.744197	1.29045	#N/A	21.63
DELQLVQY	Q14517	human	8	LFQ & TMT	0	TMT10plex	2.7	-0.1	0.94114	0.925474	0.744242	1.23231	28.43	27.57
SSDNIMVQY	Q9Y678|Q9UBF2	human	9	LFQ & TMT	Oxidation (M)	TMT10plex;Oxidation (M)	1	0.1	0.688975	0.678247	0.744258	0.788016	32.97	19.98
AVDGNTVEL	Q13151	human	9	TMT	#N/A	TMT10plex	#N/A	-0.2	#N/A	#N/A	0.744393	1.2314	#N/A	26.7
NLLEDPEGV	O43665	human	9	TMT	#N/A	TMT10plex	#N/A	0.9	#N/A	#N/A	0.744478	0.786344	#N/A	24.8
FLTGVTTEL	Q6AHZ1	human	9	LFQ & TMT	0	TMT10plex	2.7	0.9	0.677198	1.6201	0.744494	1.23632	19.52	23.59
GIGGGGFGGFG	P04264	human	11	TMT	#N/A	TMT10plex	#N/A	0.1	#N/A	#N/A	0.74451	0.783271	#N/A	21.67
EEEGITFVP	Q92503	human	9	TMT	#N/A	TMT10plex	#N/A	-0.1	#N/A	#N/A	0.744523	0.794238	#N/A	29.83
GLDIGVAEI	Q5VUA4	human	9	TMT	#N/A	TMT10plex	#N/A	-0.5	#N/A	#N/A	0.74462	0.817439	#N/A	25.35
LLDSDEPLVY	P33121	human	10	TMT	#N/A	TMT10plex	#N/A	-2.4	#N/A	#N/A	0.744639	1.26085	#N/A	26.81
ILMDPSPEYA	P26358	human	10	TMT	#N/A	TMT10plex;Oxidation (M)	#N/A	0.1	#N/A	#N/A	0.744698	0.75808	#N/A	25.22
VAQELPTTL	P18583	human	9	TMT	#N/A	TMT10plex	#N/A	0.6	#N/A	#N/A	0.7447	0.81315	#N/A	19.13
ALFSDTPANA	Q2QGD7	human	10	TMT	#N/A	TMT10plex	#N/A	-1	#N/A	#N/A	0.744736	1.24578	#N/A	30.32
TTLGDMIYV	Q53G59	human	9	TMT	#N/A	TMT10plex;Oxidation (M)	#N/A	-0.1	#N/A	#N/A	0.744823	1.25445	#N/A	26.75
GLLEINETL	Q86VN1	human	9	TMT	#N/A	TMT10plex	#N/A	0.3	#N/A	#N/A	0.74496	1.29023	#N/A	23.21
TTLEQPPSV	O95644	human	9	TMT	#N/A	TMT10plex	#N/A	0	#N/A	#N/A	0.744979	1.26749	#N/A	28.32
AENPKLISA	Q6P158	human	9	LFQ & TMT	0	TMT10plex	0.7	-0.5	0.884205	0.87649	0.745136	0.799886	32.51	20.33
NTDPWAGYRY	P53582	human	10	LFQ & TMT	0	TMT10plex	1.1	0.1	0.370372	0.539497	0.745413	0.797328	34.95	32.55
YIFEEPFTI	P08237	human	9	LFQ & TMT	0	TMT10plex	0.8	0	0.239545	0.464893	0.745471	0.782389	36.73	29.69
GEALGGSFWEA	Q9UKS6	human	11	TMT	#N/A	TMT10plex	#N/A	-1.1	#N/A	#N/A	0.745548	1.29188	#N/A	26.51
ILANDGVLLA	P25789	human	10	TMT	#N/A	TMT10plex	#N/A	-0.8	#N/A	#N/A	0.745672	0.794017	#N/A	25.59
FEAPTLAEGF	Q96T60	human	10	TMT	#N/A	TMT10plex	#N/A	0.1	#N/A	#N/A	0.745713	0.764369	#N/A	21.8
GVLPGVASV	Q86UU0	human	9	TMT	#N/A	TMT10plex	#N/A	-0.4	#N/A	#N/A	0.745971	1.23244	#N/A	25.67
TLPETLLFV	O75460	human	9	TMT	#N/A	TMT10plex	#N/A	-0.2	#N/A	#N/A	0.746024	1.24902	#N/A	27.96
VVFGGFMVV	Q9P2E9	human	9	TMT	#N/A	TMT10plex;Oxidation (M)	#N/A	-0.6	#N/A	#N/A	0.746814	1.30655	#N/A	19.53
ALGGHPLLGV	O94907	human	10	LFQ & TMT	0	TMT10plex	2.4	-0.8	0.910821	1.1023	0.747097	1.24624	35.77	32.4
DELPQSVL	Q86Y07	human	8	TMT	#N/A	TMT10plex	#N/A	0.2	#N/A	#N/A	0.74738	0.80077	#N/A	20.94
DEFFDLDDY	P62495	human	9	TMT	#N/A	TMT10plex	#N/A	-0.1	#N/A	#N/A	0.747391	1.23823	#N/A	31.18
VLAPLPLHGV	Q86XS8	human	10	LFQ & TMT	0	TMT10plex	3.8	-0.6	0.779697	0.692547	0.747995	1.23395	22.02	29.55
AQFEHTILL	P50579	human	9	TMT	#N/A	TMT10plex	#N/A	0.1	#N/A	#N/A	0.747997	0.767767	#N/A	32.65
ALNENINQV	Q9BZ23	human	9	TMT	#N/A	TMT10plex	#N/A	0	#N/A	#N/A	0.748042	1.29147	#N/A	24.48
ELDTPINY	P25054	human	8	TMT	#N/A	TMT10plex	#N/A	0.6	#N/A	#N/A	0.748109	0.787949	#N/A	27.43
ILDVAQDL	A5YKK6	human	8	TMT	#N/A	TMT10plex	#N/A	0	#N/A	#N/A	0.748164	0.775667	#N/A	24.89
RVIGTLEEV	P46060	human	9	LFQ & TMT	0	TMT10plex	0.5	0.3	0.314605	0.464877	0.748213	1.2511	29.03	20.93
YTDTGFLAEY	Q9Y5Y6	human	10	TMT	#N/A	TMT10plex	#N/A	0.2	#N/A	#N/A	0.748238	0.806797	#N/A	37.9
ALDDFSISV	Q8NI36	human	9	LFQ & TMT	0	TMT10plex	1	-0.6	0.478434	0.585321	0.748286	0.821664	27.47	26.75
YGGLTSPGLSYS	P05787	human	12	TMT	#N/A	TMT10plex	#N/A	0.3	#N/A	#N/A	0.748393	1.28394	#N/A	29.38
PVENEAVAPEF	Q9H0U6	human	11	TMT	#N/A	TMT10plex	#N/A	-0.3	#N/A	#N/A	0.748439	1.25111	#N/A	28.79
NEFLAQTL	P09960	human	8	LFQ & TMT	0	TMT10plex	1.4	0	0.452787	2.65925	0.748462	1.24224	29.96	24.54
GLDNETHFL	O94915	human	9	TMT	#N/A	TMT10plex	#N/A	0.5	#N/A	#N/A	0.748506	0.754966	#N/A	19.98
SQFPEEILL	Q63HN8	human	9	TMT	#N/A	TMT10plex	#N/A	0.6	#N/A	#N/A	0.748591	0.795943	#N/A	19.82
EEEEFNTGP	P62316	human	9	TMT	#N/A	TMT10plex	#N/A	-0.4	#N/A	#N/A	0.748696	1.34353	#N/A	22.33
TTEIPGGLPSVY	Q9NVR7	human	12	LFQ & TMT	0	TMT10plex	1.8	-0.9	0.623961	0.614044	0.748832	0.750148	28.72	36.83
LLYEEPFTA	Q9UBM1	human	9	TMT	#N/A	TMT10plex	#N/A	0.5	#N/A	#N/A	0.74901	0.792645	#N/A	30.84
NELVNLTEF	P55060	human	9	TMT	#N/A	TMT10plex	#N/A	-0.2	#N/A	#N/A	0.749037	1.22399	#N/A	27.48
EELDSLIKA	P0C0S5|Q71UI9	human	9	LFQ & TMT	0	TMT10plex	1.1	0.3	0.814434	1.24567	0.749113	1.25482	32.54	27.37
LSDIASALRY	O14920	human	10	LFQ & TMT	0	TMT10plex	0.8	0.5	0.285706	0.379631	0.749201	0.805615	31.96	20.52
YQDPVTLQL	P07942	human	9	TMT	#N/A	TMT10plex	#N/A	-0.1	#N/A	#N/A	0.749261	0.776704	#N/A	28.16
TLAEVSTRL	A0A0B4J2F2|P57059	human	9	TMT	#N/A	TMT10plex	#N/A	-0.1	#N/A	#N/A	0.749297	1.2326	#N/A	21.29
SSDYSIFDNY	Q86W34	human	10	TMT	#N/A	TMT10plex	#N/A	0.4	#N/A	#N/A	0.749303	0.803443	#N/A	36.28
SLAGGIIGV	P61978	human	9	LFQ & TMT	0	TMT10plex	0.8	-0.4	0.254062	0.462344	0.749322	1.26375	28.11	23.3
FLGPWPAAS	P30533	human	9	LFQ & TMT	0	TMT10plex	1.7	0.8	0.223918	0.299775	0.749334	1.28768	37.12	30.53
IIEENIPEL	Q9UBU9	human	9	TMT	#N/A	TMT10plex	#N/A	0.1	#N/A	#N/A	0.749461	0.81842	#N/A	22.12
SAQGSESHSL	P13747	human	10	TMT	#N/A	TMT10plex	#N/A	-0.4	#N/A	#N/A	0.749871	1.24958	#N/A	18.35
DEIADLMDL	Q8IUC4	human	9	TMT	#N/A	TMT10plex;Oxidation (M)	#N/A	0.8	#N/A	#N/A	0.751968	1.2664	#N/A	25.46
NLINEINGV	O43432	human	9	TMT	#N/A	TMT10plex	#N/A	0.4	#N/A	#N/A	0.752404	0.820638	#N/A	22.29
MMPDLPNVGL	Q9H9T3	human	10	TMT	#N/A	TMT10plex;Oxidation (M)	#N/A	-0.2	#N/A	#N/A	0.752785	0.81138	#N/A	24.71
RLFNDPVAMV	Q92685	human	10	LFQ & TMT	Oxidation (M)	TMT10plex;Oxidation (M)	1.6	-0.1	0.068	23.1266	0.753359	1.21729	22.33	25.15
GTFIGDGDTY	P53667	human	10	TMT	#N/A	TMT10plex	#N/A	0	#N/A	#N/A	0.753636	1.23615	#N/A	27.64
IIDNSQGFY	Q9Y617	human	9	TMT	#N/A	TMT10plex	#N/A	0.4	#N/A	#N/A	0.753647	1.228	#N/A	32.86
FLAGEGMTV	Q96BY2	human	9	TMT	#N/A	TMT10plex;Oxidation (M)	#N/A	1.1	#N/A	#N/A	0.753671	0.802592	#N/A	23.06
ATDDITELY	O00458	human	9	TMT	#N/A	TMT10plex	#N/A	0	#N/A	#N/A	0.754262	1.28961	#N/A	21.02
TIMTGVIGV	Q6ZMD2	human	9	TMT	#N/A	TMT10plex;Oxidation (M)	#N/A	0.3	#N/A	#N/A	0.754549	0.805756	#N/A	19.02
TLDDLIAAV	Q8IWZ3	human	9	LFQ & TMT	0	TMT10plex	0.6	-0.1	0.986571	0.977625	0.756062	0.780032	27.51	21.68
SMVDVVML	P46379	human	8	TMT	#N/A	TMT10plex;Oxidation (M)	#N/A	0.4	#N/A	#N/A	0.756174	1.26419	#N/A	18.79
TILEIAVAL	P00846	human	9	LFQ & TMT	0	TMT10plex	4.1	0	0.529504	1.93276	0.756244	1.22178	20.24	25.68
SEFSSVLAA	P51809	human	9	TMT	#N/A	TMT10plex	#N/A	1.7	#N/A	#N/A	0.756296	1.20909	#N/A	29.22
SLMEWAENVM	Q9ULT8	human	10	TMT	#N/A	TMT10plex;Oxidation (M)	#N/A	-0.3	#N/A	#N/A	0.756348	0.797491	#N/A	33.31
QESETLIIP	Q8WXH0	human	9	TMT	#N/A	TMT10plex	#N/A	0.3	#N/A	#N/A	0.756361	1.26282	#N/A	21.19
QSVDLVFPV	Q9NQ31	human	9	TMT	#N/A	TMT10plex	#N/A	0.7	#N/A	#N/A	0.756547	0.784289	#N/A	27.54
TTALPDEDDDL	P62826	human	11	TMT	#N/A	TMT10plex	#N/A	0.4	#N/A	#N/A	0.756582	0.789125	#N/A	22.4
QLLDQVEQI	Q7Z7H5	human	9	TMT	#N/A	TMT10plex	#N/A	0	#N/A	#N/A	0.756582	0.784498	#N/A	24.32
GIVEGLMT	P04406|O14556	human	8	TMT	#N/A	TMT10plex;Oxidation (M)	#N/A	-0.1	#N/A	#N/A	0.756591	0.814372	#N/A	24.05
TEGFALVM	Q96EX3	human	8	TMT	#N/A	TMT10plex;Oxidation (M)	#N/A	-0.4	#N/A	#N/A	0.756656	1.2146	#N/A	23.14
ALSEELVQL	P33176	human	9	TMT	#N/A	TMT10plex	#N/A	1.2	#N/A	#N/A	0.756784	0.822923	#N/A	26.73
GLGSITSV	Q9Y4C1	human	8	TMT	#N/A	TMT10plex	#N/A	0.7	#N/A	#N/A	0.756987	0.813427	#N/A	18.98
LAVMSVDLG	Q9Y4L1	human	9	TMT	#N/A	TMT10plex;Oxidation (M)	#N/A	-1	#N/A	#N/A	0.757007	1.21473	#N/A	22.15
SLDGAPIGV	O43491	human	9	LFQ & TMT	0	TMT10plex	1.3	0.1	0.29798	0.313416	0.757058	0.786615	31.65	22.17
AENGQTAAVEFL	Q8NB46	human	12	TMT	#N/A	TMT10plex	#N/A	1.6	#N/A	#N/A	0.757243	1.23372	#N/A	28.29
GIGSLTSV	P08218	human	8	TMT	#N/A	TMT10plex	#N/A	0.7	#N/A	#N/A	0.757311	0.813427	#N/A	18.98
DIPVLFGV	Q6PL18	human	8	TMT	#N/A	TMT10plex	#N/A	-0.1	#N/A	#N/A	0.757853	0.743126	#N/A	26.43
ASSTGQTGPQSAL	Q9Y676	human	13	TMT	#N/A	TMT10plex	#N/A	0.4	#N/A	#N/A	0.758274	0.800011	#N/A	28.1
VADGLITTL	P00519	human	9	TMT	#N/A	TMT10plex	#N/A	1.2	#N/A	#N/A	0.758436	0.775561	#N/A	22.52
QELPGLPLV	P18583	human	9	LFQ & TMT	0	TMT10plex	1.7	0.7	0.501226	0.580581	0.758513	0.78615	18.41	19.79
ILDTSVAYV	O60333	human	9	TMT	#N/A	TMT10plex	#N/A	0.4	#N/A	#N/A	0.758521	0.793466	#N/A	30.58
AELVPGVGGIA	Q96RY7	human	11	TMT	#N/A	TMT10plex	#N/A	9.6	#N/A	#N/A	0.759738	1.40448	#N/A	20.68
ALIDFVNPGI	Q9Y620	human	10	TMT	#N/A	TMT10plex	#N/A	0.4	#N/A	#N/A	0.760683	1.28585	#N/A	29.27
AEEEPPTVTEP	Q02952	human	11	TMT	#N/A	TMT10plex	#N/A	0.8	#N/A	#N/A	0.760756	0.804001	#N/A	29.06
SLWSSGFGM	Q6NUI2	human	9	TMT	#N/A	TMT10plex;Oxidation (M)	#N/A	-0.6	#N/A	#N/A	0.760858	0.799924	#N/A	26.62
AMSSYLFIV	Q96QD8	human	9	LFQ & TMT	Oxidation (M)	TMT10plex;Oxidation (M)	0.5	-0.1	0.850991	0.839212	0.761029	0.749871	28.56	32.23
AEHGIFLPP	P57076	human	9	LFQ & TMT	0	TMT10plex	0.6	-5	0.923542	0.919924	0.761111	1.20972	27.14	29.8
NMVAELSSV	O95470	human	9	TMT	#N/A	TMT10plex;Oxidation (M)	#N/A	-0.4	#N/A	#N/A	0.761634	0.768327	#N/A	17.94
PETEQVNGLF	P11586	human	10	LFQ & TMT	0	TMT10plex	3	0.1	0.647173	1.70135	0.762701	0.809439	27.35	34.71
GSFGGGSFGGG	P13645	human	11	TMT	#N/A	TMT10plex	#N/A	0.4	#N/A	#N/A	0.76329	1.32216	#N/A	18.75
ATEEAPYWTY	Q8WUD6	human	10	TMT	#N/A	TMT10plex	#N/A	-0.6	#N/A	#N/A	0.763691	1.2778	#N/A	38.93
SLAEGSVTSV	P13010	human	10	TMT	#N/A	TMT10plex	#N/A	0.3	#N/A	#N/A	0.763882	0.798451	#N/A	29.47
SLSSVFAGL	Q86XN7	human	9	TMT	#N/A	TMT10plex	#N/A	0.6	#N/A	#N/A	0.763923	1.2269	#N/A	19.84
VMDPFTDLTI	Q14524	human	10	TMT	#N/A	TMT10plex;Oxidation (M)	#N/A	-0.1	#N/A	#N/A	0.76394	0.799862	#N/A	31.72
AVAVSAAPG	P05387	human	9	TMT	#N/A	TMT10plex	#N/A	-1.2	#N/A	#N/A	0.763968	1.22605	#N/A	27.73
DDYAGFVF	P07996|P35442	human	8	TMT	#N/A	TMT10plex	#N/A	0.1	#N/A	#N/A	0.764066	0.810991	#N/A	27.46
ATELTHEDY	P17980	human	9	TMT	#N/A	TMT10plex	#N/A	-0.3	#N/A	#N/A	0.764105	0.786293	#N/A	22.7
GADSLEDFLY	O00571|O15523	human	10	TMT	#N/A	TMT10plex	#N/A	-0.5	#N/A	#N/A	0.764113	0.804524	#N/A	21.13
DEVNGLISMY	Q15029	human	10	TMT	#N/A	TMT10plex;Oxidation (M)	#N/A	0	#N/A	#N/A	0.76414	1.23957	#N/A	27.87
QELASLFAP	Q07352	human	9	TMT	#N/A	TMT10plex	#N/A	1.5	#N/A	#N/A	0.764147	0.802271	#N/A	18.74
LLDDTGLAY	Q92600	human	9	TMT	#N/A	TMT10plex	#N/A	-1.5	#N/A	#N/A	0.764192	1.22354	#N/A	27.7
SEGQWVTLP	P10253	human	9	TMT	#N/A	TMT10plex	#N/A	1.9	#N/A	#N/A	0.764208	1.21649	#N/A	18.81
SLLDELLEV	P35610	human	9	TMT	#N/A	TMT10plex	#N/A	-0.2	#N/A	#N/A	0.764216	1.33828	#N/A	18.85
NLETTVPQV	Q5SQI0	human	9	TMT	#N/A	TMT10plex	#N/A	0.8	#N/A	#N/A	0.764221	1.23743	#N/A	20.88
YSPSEALLY	Q96BM1	human	9	TMT	#N/A	TMT10plex	#N/A	-0.9	#N/A	#N/A	0.76429	1.21684	#N/A	21.44
VLAAGVVPL	P15018	human	9	TMT	#N/A	TMT10plex	#N/A	0.8	#N/A	#N/A	0.764383	1.23349	#N/A	22.35
NLDFNPPHV	P27144	human	9	TMT	#N/A	TMT10plex	#N/A	-2.4	#N/A	#N/A	0.76439	0.784609	#N/A	19.73
GLIDENPGL	P78527	human	9	LFQ & TMT	0	TMT10plex	2.6	0.9	0.0263577	0.0902224	0.76445	0.812453	28.74	23.78
ALAPMLEVA	O43402	human	9	TMT	#N/A	TMT10plex;Oxidation (M)	#N/A	0.3	#N/A	#N/A	0.764453	1.2376	#N/A	19.05
GLYGGVAGV	Q6ZV70	human	9	TMT	#N/A	TMT10plex	#N/A	0.3	#N/A	#N/A	0.764497	0.797368	#N/A	26.31
SLKSPLPSQ	Q86TS9	human	9	TMT	#N/A	TMT10plex	#N/A	0.9	#N/A	#N/A	0.76674	0.796661	#N/A	24.01
FVFGQSGAGNN	P68371|P04350	human	11	TMT	#N/A	TMT10plex	#N/A	1.5	#N/A	#N/A	0.766884	1.25174	#N/A	34.24
ASEPSAQLSY	Q96A65	human	10	TMT	#N/A	TMT10plex	#N/A	-0.2	#N/A	#N/A	0.766906	0.796298	#N/A	35.27
HENLLINEL	Q96NB1	human	9	TMT	#N/A	TMT10plex	#N/A	0.1	#N/A	#N/A	0.766914	1.22207	#N/A	17.96
AEYPDFFAV	P52569	human	9	LFQ & TMT	0	TMT10plex	0.2	1.8	0.980656	1.03099	0.766916	0.798331	19.15	29.91
AENPFVVSM	Q6P0Q8|O15021|O60307	human	9	LFQ & TMT	Oxidation (M)	TMT10plex;Oxidation (M)	1.9	-0.1	0.175418	0.256543	0.766958	0.815723	21.8	31.8
LEGGQEDFESS	P35527	human	11	TMT	#N/A	TMT10plex	#N/A	0.4	#N/A	#N/A	0.767014	1.27799	#N/A	25.88
ALFLGGNEV	Q3B7T1	human	9	TMT	#N/A	TMT10plex	#N/A	0	#N/A	#N/A	0.767078	1.2252	#N/A	25.08
GLSPLVSGTTV	P36956	human	11	TMT	#N/A	TMT10plex	#N/A	0.4	#N/A	#N/A	0.76718	0.792233	#N/A	19
FLFSPPEV	Q9Y6A5	human	8	TMT	#N/A	TMT10plex	#N/A	0.6	#N/A	#N/A	0.767188	0.769738	#N/A	27.39
SLLAAPIML	Q9NPH2	human	9	LFQ & TMT	Oxidation (M)	TMT10plex;Oxidation (M)	1.4	-0.7	0.108772	0.13875	0.767262	0.819377	24.44	20.29
VTYGAVTVMQV	Q9NX47	human	11	TMT	#N/A	TMT10plex;Oxidation (M)	#N/A	-0.2	#N/A	#N/A	0.7674	0.795221	#N/A	35.15
ATLSQITNNID	P62873	human	11	TMT	#N/A	TMT10plex	#N/A	0.2	#N/A	#N/A	0.768618	0.81354	#N/A	23.21
ALLDRIVSV	Q92621	human	9	LFQ & TMT	0	TMT10plex	1.4	-0.2	0.256154	0.476629	0.768843	0.808613	29.22	20.01
SEHGLVVIA	P10768	human	9	LFQ & TMT	0	TMT10plex	0.7	0.5	0.646293	1.52558	0.768876	1.22985	26.63	25.87
FLEEEVYPL	P30566	human	9	TMT	#N/A	TMT10plex	#N/A	-0.2	#N/A	#N/A	0.768954	1.23968	#N/A	25.83
HEFLQTEI	P26358	human	8	TMT	#N/A	TMT10plex	#N/A	0.5	#N/A	#N/A	0.768991	1.22787	#N/A	21.55
ALFSTAVEM	O95394	human	9	TMT	#N/A	TMT10plex;Oxidation (M)	#N/A	0.6	#N/A	#N/A	0.769143	0.807939	#N/A	29.71
SLQSTILG	Q86WA8	human	8	TMT	#N/A	TMT10plex	#N/A	0.3	#N/A	#N/A	0.769292	0.787942	#N/A	20.96
GLLDPGMLVNI	P49116	human	11	TMT	#N/A	TMT10plex;Oxidation (M)	#N/A	-0.8	#N/A	#N/A	0.769311	0.790739	#N/A	22.34
SEQEFQMF	P15036	human	8	TMT	#N/A	TMT10plex;Oxidation (M)	#N/A	0.1	#N/A	#N/A	0.769387	1.25693	#N/A	25.6
IASNAGSIA	P62829	human	9	TMT	#N/A	TMT10plex	#N/A	3.3	#N/A	#N/A	0.769505	0.804303	#N/A	25.58
LDAPDDVDFF	Q9BXP5	human	10	TMT	#N/A	TMT10plex	#N/A	-0.5	#N/A	#N/A	0.76952	0.805366	#N/A	36.43
AADPSVVNL	Q6YP21	human	9	TMT	#N/A	TMT10plex	#N/A	0.3	#N/A	#N/A	0.769521	0.777933	#N/A	20.82
VVSEGVPRI	Q9NUP1	human	9	TMT	#N/A	TMT10plex	#N/A	0.2	#N/A	#N/A	0.769564	1.22428	#N/A	22.95
TTEVHPELY	Q9Y282	human	9	LFQ & TMT	0	TMT10plex	0.7	0.3	0.716137	0.728539	0.76959	1.29622	37.86	21.71
MLDHQPPQY	Q92925	human	9	LFQ & TMT	0	TMT10plex;Oxidation (M)	1	0.2	0.144612	0.210798	0.769671	0.783364	35.5	21.88
LELDTNLPA	P30046|A6NHG4	human	9	TMT	#N/A	TMT10plex	#N/A	0.3	#N/A	#N/A	0.769872	1.23809	#N/A	22.27
LLDMPPVSY	Q96BD6	human	9	TMT	#N/A	TMT10plex;Oxidation (M)	#N/A	-2.2	#N/A	#N/A	0.769872	1.24794	#N/A	25.83
AEGQTIVYQP	P23511	human	10	TMT	#N/A	TMT10plex	#N/A	0.3	#N/A	#N/A	0.770644	1.24281	#N/A	18.95
GLVPFLVS	P52292	human	8	TMT	#N/A	TMT10plex	#N/A	-0.1	#N/A	#N/A	0.771157	0.733134	#N/A	20.94
TLNDQTLENV	Q9Y678	human	10	TMT	#N/A	TMT10plex	#N/A	0.2	#N/A	#N/A	0.771659	0.802057	#N/A	26.19
SETPVVVDF	Q99757	human	9	TMT	#N/A	TMT10plex	#N/A	-1.1	#N/A	#N/A	0.771958	0.794099	#N/A	18.88
ALDNDNYNL	P35573	human	9	TMT	#N/A	TMT10plex	#N/A	-0.1	#N/A	#N/A	0.772046	0.788958	#N/A	25.13
PGIVELPTLEE	P51970	human	11	TMT	#N/A	TMT10plex	#N/A	0.3	#N/A	#N/A	0.772102	1.19508	#N/A	26.74
AEQELGPPP	Q9HCD6	human	9	TMT	#N/A	TMT10plex	#N/A	1.3	#N/A	#N/A	0.772245	0.819144	#N/A	29.53
AEHYLPIFA	Q6UWE0	human	9	LFQ & TMT	0	TMT10plex	1.2	-0.2	0.536605	0.60062	0.773511	0.815717	27.88	19.07
TVDPASLWE	Q16658	human	9	TMT	#N/A	TMT10plex	#N/A	0.9	#N/A	#N/A	0.773533	0.779748	#N/A	24.1
SEIALLEGL	P61923	human	9	TMT	#N/A	TMT10plex	#N/A	-0.2	#N/A	#N/A	0.77363	0.799559	#N/A	21.56
QEMPVQFQV	O43847	human	9	LFQ & TMT	Oxidation (M)	TMT10plex;Oxidation (M)	1.4	0.1	0.244513	0.273068	0.773813	0.800103	31.72	24.99
SLLPGLEVV	Q99750	human	9	TMT	#N/A	TMT10plex	#N/A	0	#N/A	#N/A	0.773915	0.796212	#N/A	19.75
FVDDQQTFF	Q16531	human	9	LFQ & TMT	0	TMT10plex	1.9	0.2	0.19392	0.226644	0.773967	0.804599	17.56	31.63
QEHPVVLLP	O15228	human	9	LFQ & TMT	0	TMT10plex	1	-0.4	0.343228	0.477979	0.774126	0.826206	22.6	32.86
QEYPDFYDF	Q9P203	human	9	TMT	#N/A	TMT10plex	#N/A	-0.2	#N/A	#N/A	0.774197	0.781129	#N/A	22.67
EEIITYYPA	Q9H7Z7	human	9	TMT	#N/A	TMT10plex	#N/A	1.2	#N/A	#N/A	0.774203	1.22031	#N/A	27.29
SLYGTEEYL	Q9UHD2	human	9	TMT	#N/A	TMT10plex	#N/A	7	#N/A	#N/A	0.77421	1.21265	#N/A	20.35
AEQTLSQLP	Q9BWF3	human	9	TMT	#N/A	TMT10plex	#N/A	0.5	#N/A	#N/A	0.774381	1.21886	#N/A	27.9
GGGFSSGGFSGGSF	P13645	human	14	TMT	#N/A	TMT10plex	#N/A	0	#N/A	#N/A	0.774423	1.21729	#N/A	34.38
MVPPVQVS	P56385	human	8	TMT	#N/A	TMT10plex;Oxidation (M)	#N/A	-0.5	#N/A	#N/A	0.77449	1.22316	#N/A	25.12
ETVWTILP	P00403	human	8	LFQ & TMT	0	TMT10plex	1.2	0.8	0.0631391	0.221623	0.774523	1.33748	24.11	23.91
GLAPLEVRV	O75369	human	9	LFQ & TMT	0	TMT10plex	1.8	0.2	0.0404571	0.152563	0.77458	0.838294	17.8	21.01
GQIEVVPEV	Q92576	human	9	LFQ & TMT	0	TMT10plex	1.1	0.4	0.813592	0.795502	0.77463	0.819494	25.89	21.26
AEAESMYQI	P05787	human	9	LFQ & TMT	Oxidation (M)	TMT10plex;Oxidation (M)	0.7	1.3	0.737708	1.46903	0.774697	0.808705	39.23	28.87
GLLDSPTSI	Q07352	human	9	TMT	#N/A	TMT10plex	#N/A	0	#N/A	#N/A	0.77476	0.825046	#N/A	28.1
SFSDADLADGVSGG	P14209	human	14	TMT	#N/A	TMT10plex	#N/A	0.3	#N/A	#N/A	0.774805	1.24599	#N/A	31.29
SQIQETSI	P27816	human	8	TMT	#N/A	TMT10plex	#N/A	0.8	#N/A	#N/A	0.774808	0.819704	#N/A	23.6
DELPVLGL	Q08380	human	8	TMT	#N/A	TMT10plex	#N/A	0.9	#N/A	#N/A	0.774825	0.810392	#N/A	22.94
HTPFVDEL	P22695	human	8	TMT	#N/A	TMT10plex	#N/A	-0.5	#N/A	#N/A	0.774855	0.835744	#N/A	27.33
ALLSLSGLEA	P61769	human	10	TMT	#N/A	TMT10plex	#N/A	0.3	#N/A	#N/A	0.774981	0.792608	#N/A	23.23
SSDPDQLVY	Q13683	human	9	TMT	#N/A	TMT10plex	#N/A	-0.4	#N/A	#N/A	0.774991	1.23131	#N/A	25.63
LLQDGEFSMDL	P07737	human	11	TMT	#N/A	TMT10plex;Oxidation (M)	#N/A	0.2	#N/A	#N/A	0.775032	1.25469	#N/A	18.94
SEELQSVQA	Q9BU64	human	9	TMT	#N/A	TMT10plex	#N/A	-0.6	#N/A	#N/A	0.775273	1.26079	#N/A	23.72
DLDPGQTLIY	P16422	human	10	TMT	#N/A	TMT10plex	#N/A	-0.1	#N/A	#N/A	0.775291	1.21237	#N/A	26.9
SAFPFPVTV	Q96K37	human	9	TMT	#N/A	TMT10plex	#N/A	0.3	#N/A	#N/A	0.775317	0.832997	#N/A	30.73
SEVVLPDGF	P55073	human	9	TMT	#N/A	TMT10plex	#N/A	1.6	#N/A	#N/A	0.77533	0.810642	#N/A	18.11
AEEFPNLAV	Q96T21	human	9	LFQ & TMT	0	TMT10plex	1.2	0.7	0.400023	0.491857	0.775599	0.83231	38.71	29.26
YTDATPLRV	Q8N8A6	human	9	LFQ & TMT	0	TMT10plex	0.8	0.2	0.850772	0.841675	0.77636	1.21654	27.45	26.31
SESDPFEVV	Q76FK4	human	9	TMT	#N/A	TMT10plex	#N/A	0	#N/A	#N/A	0.776472	0.786434	#N/A	26.53
LGDDPTSSF	Q99941	human	9	TMT	#N/A	TMT10plex	#N/A	0.9	#N/A	#N/A	0.776547	1.23048	#N/A	18.59
GVLTASDGLLAGN	P08727	human	13	TMT	#N/A	TMT10plex	#N/A	0.2	#N/A	#N/A	0.776769	0.835439	#N/A	29.78
NLLGQLTG	O15260	human	8	TMT	#N/A	TMT10plex	#N/A	0.4	#N/A	#N/A	0.777219	0.775449	#N/A	19.03
ILEPSLYTV	P61923	human	9	LFQ & TMT	0	TMT10plex	1.1	-0.1	0.214875	0.216145	0.777751	1.24601	29.59	29.71
ALTGAILAA	Q99595	human	9	TMT	#N/A	TMT10plex	#N/A	-0.1	#N/A	#N/A	0.777981	1.20287	#N/A	23.45
ALSPQLQQL	Q8IZL8	human	9	TMT	#N/A	TMT10plex	#N/A	0.6	#N/A	#N/A	0.778275	1.2032	#N/A	21.04
ALPEIFTEL	Q2VIR3|P41091	human	9	LFQ & TMT	0	TMT10plex	0.9	0.1	0.896671	0.885099	0.778346	0.774597	31.56	24.31
AEMDPVAEFP	Q9HAB8	human	10	TMT	#N/A	TMT10plex;Oxidation (M)	#N/A	0.5	#N/A	#N/A	0.778548	1.26911	#N/A	28.17
ILADIVISA	P13995	human	9	LFQ & TMT	0	TMT10plex	0.5	1	0.530707	0.581927	0.778638	1.22302	15.52	20.76
VLDVDLQGV	Q16774	human	9	TMT	#N/A	TMT10plex	#N/A	0.1	#N/A	#N/A	0.778657	1.23842	#N/A	22.71
TILPAIILV	P00403	human	9	TMT	#N/A	TMT10plex	#N/A	0.2	#N/A	#N/A	0.778673	0.803468	#N/A	18.66
SLATHLQEL	Q9Y3L3|Q6ZT62	human	9	LFQ & TMT	0	TMT10plex	1.4	0.6	0.716995	0.681591	0.780337	1.18572	28.12	27.61
LLDVPTAAV	P13284	human	9	LFQ & TMT	0	TMT10plex	1	-0.1	0.918021	1.11693	0.781899	0.847435	36.09	29.93
ALLSGIVSI	Q13505	human	9	TMT	#N/A	TMT10plex	#N/A	-0.6	#N/A	#N/A	0.78204	0.821567	#N/A	26.34
LLIAPMPTA	P23921	human	9	TMT	#N/A	TMT10plex;Oxidation (M)	#N/A	0.4	#N/A	#N/A	0.78206	1.22306	#N/A	20.66
AEQLSHQA	O94761	human	8	TMT	#N/A	TMT10plex	#N/A	-0.7	#N/A	#N/A	0.782065	1.23065	#N/A	23.35
SEDFYRCGY	O95260	human	9	TMT	#N/A	TMT10plex	#N/A	5.6	#N/A	#N/A	0.782198	1.30671	#N/A	21.6
SLLPPTALVG	Q15436	human	10	TMT	#N/A	TMT10plex	#N/A	-0.4	#N/A	#N/A	0.78229	1.27228	#N/A	20.75
GGGIGGGGFGGFGSGG	P04264	human	16	TMT	#N/A	TMT10plex	#N/A	0.8	#N/A	#N/A	0.782316	1.20502	#N/A	34.27
TLAETIQGL	Q8TEX9	human	9	LFQ & TMT	0	TMT10plex	2	0.5	0.794965	0.713625	0.782477	0.829623	31.23	27.1
MEELFQSSF	P78527	human	9	TMT	#N/A	TMT10plex;Oxidation (M)	#N/A	0.6	#N/A	#N/A	0.78338	0.820824	#N/A	24.47
RLPESFPEL	Q9BTT6	human	9	TMT	#N/A	TMT10plex	#N/A	0.8	#N/A	#N/A	0.783525	0.808134	#N/A	18.12
FILPIGATV	Q15758|P43007	human	9	TMT	#N/A	TMT10plex	#N/A	-0.7	#N/A	#N/A	0.783536	0.818729	#N/A	22.26
AEFDMSAIP	Q8WYP5	human	9	TMT	#N/A	TMT10plex;Oxidation (M)	#N/A	1.1	#N/A	#N/A	0.783555	1.2142	#N/A	20.82
SEYLGVTSF	Q8WUB8	human	9	TMT	#N/A	TMT10plex	#N/A	-1	#N/A	#N/A	0.78366	0.825621	#N/A	32.13
NELEIPVEEY	O43795	human	10	TMT	#N/A	TMT10plex	#N/A	0.3	#N/A	#N/A	0.783696	1.24886	#N/A	21.29
LEVPTYEF	P47985|P0C7P4	human	8	TMT	#N/A	TMT10plex	#N/A	-0.6	#N/A	#N/A	0.783808	1.2091	#N/A	23.89
IQGVGDLY	O00418	human	8	TMT	#N/A	TMT10plex	#N/A	1	#N/A	#N/A	0.783825	0.839002	#N/A	17.96
IVDDDDYFL	O00273	human	9	TMT	#N/A	TMT10plex	#N/A	0	#N/A	#N/A	0.783868	1.30875	#N/A	34.49
SEFGNHYLY	Q15393	human	9	LFQ & TMT	0	TMT10plex	3	0	0.387809	0.501842	0.78403	0.813517	32.62	27.06
VLWPESISV	P24394	human	9	LFQ & TMT	0	TMT10plex	2.7	1	0.11026	0.164956	0.784048	0.834469	30.1	26
AEDPETQVV	Q9Y490	human	9	TMT	#N/A	TMT10plex	#N/A	0.4	#N/A	#N/A	0.784266	1.24061	#N/A	29.38
RLQAPELANV	Q5VV67	human	10	TMT	#N/A	TMT10plex	#N/A	0.3	#N/A	#N/A	0.78495	0.808936	#N/A	27.51
SEVQDLHLA	Q96N66	human	9	TMT	#N/A	TMT10plex	#N/A	-0.2	#N/A	#N/A	0.785097	1.24565	#N/A	19.48
SLINVGLIS	Q92688	human	9	TMT	#N/A	TMT10plex	#N/A	0.5	#N/A	#N/A	0.785162	0.817687	#N/A	20.23
SLLDEVLNV	Q9UKI2	human	9	TMT	#N/A	TMT10plex	#N/A	0.6	#N/A	#N/A	0.785244	1.21594	#N/A	22.44
VLGPPVPEI	Q9H0E3	human	9	TMT	#N/A	TMT10plex	#N/A	-0.7	#N/A	#N/A	0.785847	1.26425	#N/A	19.93
SLAAFSVISV	O95197	human	10	TMT	#N/A	TMT10plex	#N/A	-1.5	#N/A	#N/A	0.786737	0.800741	#N/A	31.04
ISLGLPVGAVIN	P62829	human	12	TMT	#N/A	TMT10plex	#N/A	-0.1	#N/A	#N/A	0.78721	0.783091	#N/A	32.62
ATALTVPAI	O75179	human	9	TMT	#N/A	TMT10plex	#N/A	0	#N/A	#N/A	0.787712	0.833667	#N/A	25.89
TETLIPEM	P13611	human	8	TMT	#N/A	TMT10plex;Oxidation (M)	#N/A	0.1	#N/A	#N/A	0.787731	0.802779	#N/A	27.89
ALSDYDLVL	P63096|P08754	human	9	LFQ & TMT	0	TMT10plex	2.2	-0.3	0.934885	1.09399	0.788029	0.826594	28.16	29.19
SESIVNDF	P49755	human	8	TMT	#N/A	TMT10plex	#N/A	-1.7	#N/A	#N/A	0.788049	0.776454	#N/A	21.8
FLEDPSVL	P42166|P42167	human	8	TMT	#N/A	TMT10plex	#N/A	0.3	#N/A	#N/A	0.788108	0.821471	#N/A	27.39
ATDPVTGDLY	Q9P273	human	10	TMT	#N/A	TMT10plex	#N/A	-0.3	#N/A	#N/A	0.788436	1.25501	#N/A	25
VLPNFLPYNV	O60337	human	10	TMT	#N/A	TMT10plex	#N/A	1.1	#N/A	#N/A	0.788772	1.2307	#N/A	20.31
QLSTVITQV	Q13535	human	9	TMT	#N/A	TMT10plex	#N/A	-0.8	#N/A	#N/A	0.789492	0.834272	#N/A	27
HMMPDLPNVGL	Q9H9T3	human	11	TMT	#N/A	TMT10plex;Oxidation (M)	#N/A	0.3	#N/A	#N/A	0.789729	1.21218	#N/A	25.5
TEYGLSVY	P25205	human	8	TMT	#N/A	TMT10plex	#N/A	0.1	#N/A	#N/A	0.78991	1.20422	#N/A	23.07
ALQESLVQI	P08240	human	9	TMT	#N/A	TMT10plex	#N/A	-0.6	#N/A	#N/A	0.790022	0.822289	#N/A	20.08
GGIGGGGFGGFG	P04264	human	12	TMT	#N/A	TMT10plex	#N/A	0.4	#N/A	#N/A	0.790136	1.25337	#N/A	28.47
GLLGQPEATMV	P18583	human	11	TMT	#N/A	TMT10plex;Oxidation (M)	#N/A	0.4	#N/A	#N/A	0.790213	0.811906	#N/A	28.15
VLFTGVKEV	Q9Y5X3	human	9	LFQ & TMT	0	TMT10plex	2.3	0.4	0.588975	0.665304	0.790374	0.832122	24.46	24.46
AEISEFAPP	Q14517	human	9	TMT	#N/A	TMT10plex	#N/A	0	#N/A	#N/A	0.790396	1.21431	#N/A	31.63
SLFEEMLQV	P61011	human	9	LFQ & TMT	Oxidation (M)	TMT10plex;Oxidation (M)	0.9	0.3	0.370107	2.40106	0.790399	1.23306	26.17	18.54
GSGPGDSYS	O15156	human	9	TMT	#N/A	TMT10plex	#N/A	-3.3	#N/A	#N/A	0.790694	1.21385	#N/A	18.35
NELFPSNVY	Q6IQ32	human	9	TMT	#N/A	TMT10plex	#N/A	-1	#N/A	#N/A	0.790712	0.841142	#N/A	28.53
DEHVFEVI	P07099	human	8	TMT	#N/A	TMT10plex	#N/A	0.7	#N/A	#N/A	0.790766	0.817462	#N/A	20.07
MDEAVGDLK	Q15645	human	9	TMT	#N/A	Acetylation (Protein N-term);Oxidation (M);TMT10plex	#N/A	0.4	#N/A	#N/A	0.790864	0.794386	#N/A	24.15
MIDPSGVSY	P25788	human	9	TMT	#N/A	TMT10plex;Oxidation (M)	#N/A	0.8	#N/A	#N/A	0.791248	1.25088	#N/A	21.5
SEFPFVSL	Q6PCB5	human	8	TMT	#N/A	TMT10plex	#N/A	-0.4	#N/A	#N/A	0.791256	1.21857	#N/A	23.73
NLDAAVYQV	P78382	human	9	TMT	#N/A	TMT10plex	#N/A	-0.1	#N/A	#N/A	0.791409	1.21131	#N/A	26.2
ALQDVNDMYL	Q765P7	human	10	TMT	#N/A	TMT10plex;Oxidation (M)	#N/A	0.6	#N/A	#N/A	0.791546	1.20597	#N/A	28.85
FLMPATVFM	P57088	human	9	TMT	#N/A	TMT10plex;Oxidation (M)	#N/A	-0.1	#N/A	#N/A	0.791587	1.22792	#N/A	19.23
VWPTMITPML	P03928	human	10	LFQ & TMT	Oxidation (M)	TMT10plex;Oxidation (M)	1.7	-0.4	0.110418	4.65535	0.791721	0.828744	17.34	27.15
ALQDFLLSV	O15287	human	9	LFQ & TMT	0	TMT10plex	1.8	0	0.62138	1.76781	0.791786	0.811885	18.16	19.05
SEAEIFYNA	Q9Y446	human	9	LFQ & TMT	0	TMT10plex	1.6	0.6	0.789441	0.78176	0.791816	0.80571	35.26	28.75
YMDSPQSIGF	P22061	human	10	TMT	#N/A	TMT10plex;Oxidation (M)	#N/A	0.7	#N/A	#N/A	0.791831	0.799437	#N/A	19.04
DEFGEFGGF	Q6ULP2	human	9	TMT	#N/A	TMT10plex	#N/A	0.5	#N/A	#N/A	0.791916	1.2302	#N/A	33.94
TEVAPPPPP	Q14839	human	9	TMT	#N/A	TMT10plex	#N/A	0.5	#N/A	#N/A	0.791939	0.798361	#N/A	27.66
FMIGDGTVEL	Q03001	human	10	TMT	#N/A	TMT10plex;Oxidation (M)	#N/A	0.4	#N/A	#N/A	0.79195	0.814689	#N/A	27.02
NLDSTTVAV	P21291	human	9	TMT	#N/A	TMT10plex	#N/A	-0.1	#N/A	#N/A	0.791953	1.20546	#N/A	21.73
TMMLDILEV	Q9H4L7	human	9	TMT	#N/A	TMT10plex;Oxidation (M)	#N/A	0.4	#N/A	#N/A	0.792033	0.808175	#N/A	19.48
SMVEDITGL	P15924	human	9	LFQ & TMT	Oxidation (M)	TMT10plex;Oxidation (M)	2	-1.2	0.0439897	0.0978503	0.7921	0.816578	26.63	27.56
SLNLAPPTV	Q5T653	human	9	TMT	#N/A	TMT10plex	#N/A	-1.6	#N/A	#N/A	0.792192	0.808284	#N/A	25.51
PLFSGPVVAV	Q8IWI9	human	10	TMT	#N/A	TMT10plex	#N/A	0.7	#N/A	#N/A	0.792391	1.19385	#N/A	31.75
TLADLVHHV	Q9Y4A5	human	9	LFQ & TMT	0	TMT10plex	0.8	0.2	0.387756	0.583557	0.792413	1.23367	38.1	31.48
EEMHQVAIA	Q9BW27	human	9	TMT	#N/A	TMT10plex;Oxidation (M)	#N/A	0	#N/A	#N/A	0.792684	1.23689	#N/A	20.86
HLADGPFAV	Q7Z6Z7	human	9	TMT	#N/A	TMT10plex	#N/A	-0.1	#N/A	#N/A	0.792759	0.838317	#N/A	27.83
MEVELPAA	Q99661	human	8	TMT	#N/A	TMT10plex;Oxidation (M)	#N/A	0.3	#N/A	#N/A	0.792975	0.832861	#N/A	21.96
EEIEGLISA	O43707	human	9	LFQ & TMT	0	TMT10plex	1.2	0.2	0.607958	0.656837	0.792998	0.837823	28.79	26.82
GLTSPGLSYSLG	P05787	human	12	TMT	#N/A	TMT10plex	#N/A	-0.4	#N/A	#N/A	0.793183	0.809088	#N/A	17.99
SLSPEGTLTV	P04792	human	10	TMT	#N/A	TMT10plex	#N/A	0.6	#N/A	#N/A	0.793208	1.22496	#N/A	25.75
NLNSVLAGV	Q8TCG1	human	9	TMT	#N/A	TMT10plex	#N/A	-0.4	#N/A	#N/A	0.79327	0.794209	#N/A	24.23
DDGFLVPTF	Q9Y4W2	human	9	TMT	#N/A	TMT10plex	#N/A	-0.8	#N/A	#N/A	0.793284	0.829131	#N/A	26.09
SESSYLSILP	Q86SQ0	human	10	TMT	#N/A	TMT10plex	#N/A	-0.3	#N/A	#N/A	0.793312	1.21966	#N/A	20.62
TVLEQVLPI	P25685	human	9	LFQ & TMT	0	TMT10plex	2	-0.9	0.860049	0.840648	0.793353	1.20061	20.22	24.59
ALSELLQQV	Q14146	human	9	TMT	#N/A	TMT10plex	#N/A	-0.2	#N/A	#N/A	0.793354	1.21811	#N/A	19.59
DEVIIEQF	Q14746	human	8	LFQ & TMT	0	TMT10plex	1.2	-0.1	0.796516	0.781168	0.793364	0.819965	27.2	21.15
QTPIVPLLY	Q9Y2G8	human	9	TMT	#N/A	TMT10plex	#N/A	0.7	#N/A	#N/A	0.793431	0.836873	#N/A	26.77
SELPTQMF	Q9Y312	human	8	TMT	#N/A	TMT10plex;Oxidation (M)	#N/A	0.5	#N/A	#N/A	0.793494	1.21183	#N/A	18.04
EEFQTPITY	P60002	human	9	LFQ & TMT	0	TMT10plex	1.7	0.3	0.510176	0.607844	0.793546	0.815125	36.17	34.07
FEFIIPESY	Q86T24	human	9	LFQ & TMT	0	TMT10plex	1.2	0.3	0.558849	2.47643	0.793578	0.750669	35.69	29.96
VSDEMVVEL	P54819	human	9	TMT	#N/A	TMT10plex;Oxidation (M)	#N/A	-0.5	#N/A	#N/A	0.793592	1.28674	#N/A	22.4
TLLPGANAML	O95347	human	10	TMT	#N/A	TMT10plex;Oxidation (M)	#N/A	-2.5	#N/A	#N/A	0.793601	0.829278	#N/A	19.25
EENEIIYNP	Q12874	human	9	TMT	#N/A	TMT10plex	#N/A	0.7	#N/A	#N/A	0.793699	1.25816	#N/A	27.38
DMGFGLFD	P05386|P05387|P05388|Q8NHW5	human	8	LFQ & TMT	Oxidation (M)	TMT10plex;Oxidation (M)	2.1	0	0.975284	0.962876	0.793831	0.849072	34.51	22.81
QLSEAQLSL	Q14494	human	9	TMT	#N/A	TMT10plex	#N/A	-0.6	#N/A	#N/A	0.793873	1.18546	#N/A	24.34
TEFPGVVA	Q9UIV1	human	8	TMT	#N/A	TMT10plex	#N/A	-0.8	#N/A	#N/A	0.793929	0.849335	#N/A	23.42
DPDGICHIE	Q9P241	human	9	TMT	#N/A	TMT10plex	#N/A	-0.7	#N/A	#N/A	0.79394	0.817759	#N/A	20.26
AEGNLLYQP	Q9H9H4	human	9	TMT	#N/A	TMT10plex	#N/A	-0.7	#N/A	#N/A	0.79397	1.23217	#N/A	19.87
VLFDDELLM	O60443	human	9	TMT	#N/A	TMT10plex;Oxidation (M)	#N/A	1.2	#N/A	#N/A	0.793973	0.836594	#N/A	22.23
DEVQITSV	Q8IZ40	human	8	TMT	#N/A	TMT10plex	#N/A	-0.9	#N/A	#N/A	0.793985	1.24202	#N/A	22.8
VGGGGVGGGLLENAN	Q9Y3D0	human	15	TMT	#N/A	TMT10plex	#N/A	1	#N/A	#N/A	0.794095	0.806978	#N/A	29.02
RIADGLPVAV	Q86V86	human	10	LFQ & TMT	0	TMT10plex	1	-0.8	0.117813	0.179307	0.794144	1.22135	25.87	22.28
ALESFLKQV	P78527	human	9	LFQ & TMT	0	TMT10plex	4.2	1.9	0.231517	3.82725	0.794184	1.28533	17.82	25.26
DEFSVSSVL	Q9Y5S2	human	9	TMT	#N/A	TMT10plex	#N/A	0	#N/A	#N/A	0.794219	1.18301	#N/A	28.99
LLDFGSLSNLQ	P08708	human	11	TMT	#N/A	TMT10plex	#N/A	-0.4	#N/A	#N/A	0.794349	1.23222	#N/A	26.76
MENEFVLI	P05787	human	8	TMT	#N/A	TMT10plex;Oxidation (M)	#N/A	-0.2	#N/A	#N/A	0.794352	0.81886	#N/A	26.24
ILLEEVSPEL	P07602	human	10	TMT	#N/A	TMT10plex	#N/A	-0.6	#N/A	#N/A	0.794421	1.28336	#N/A	28.68
DTELQGMNEY	Q14839	human	10	TMT	#N/A	TMT10plex;Oxidation (M)	#N/A	0.1	#N/A	#N/A	0.794622	1.21333	#N/A	20.09
DEIHSIAW	Q8TEQ6	human	8	LFQ & TMT	0	TMT10plex	0.8	0.2	0.0803962	0.0667703	0.795314	0.853635	24.7	25.48
YLIPLPAAEL	Q86SQ4	human	10	TMT	#N/A	TMT10plex	#N/A	0.6	#N/A	#N/A	0.795351	0.833658	#N/A	20.04
SILETVTAV	Q9C040	human	9	LFQ & TMT	0	TMT10plex	1.5	-0.1	0.21667	0.249289	0.795903	0.798238	18.98	18.71
VWPTMITPM	P03928	human	9	TMT	#N/A	TMT10plex;Oxidation (M)	#N/A	0.4	#N/A	#N/A	0.795947	1.27156	#N/A	28.45
LVDDPLEY	Q9Y2D5	human	8	TMT	#N/A	TMT10plex	#N/A	0.2	#N/A	#N/A	0.79609	0.793044	#N/A	25.14
EEDPVTSIP	Q96K76	human	9	TMT	#N/A	TMT10plex	#N/A	-0.3	#N/A	#N/A	0.796125	1.22173	#N/A	31.95
STDQVGEFF	Q92804	human	9	TMT	#N/A	TMT10plex	#N/A	0.1	#N/A	#N/A	0.796279	1.23103	#N/A	26.77
EEQEPGFLP	Q96PE2	human	9	TMT	#N/A	TMT10plex	#N/A	0.9	#N/A	#N/A	0.796286	1.246	#N/A	23.9
SEIAGMTLP	P28331	human	9	TMT	#N/A	TMT10plex;Oxidation (M)	#N/A	0.7	#N/A	#N/A	0.796332	0.808256	#N/A	22.01
STDFPSTSI	Q70SY1	human	9	TMT	#N/A	TMT10plex	#N/A	-0.5	#N/A	#N/A	0.79636	0.82099	#N/A	22.17
IEFPDTADF	Q13370	human	9	TMT	#N/A	TMT10plex	#N/A	-0.1	#N/A	#N/A	0.797169	0.820828	#N/A	24.87
SELPTQPVY	Q96QF0	human	9	TMT	#N/A	TMT10plex	#N/A	0	#N/A	#N/A	0.797172	1.2775	#N/A	19.35
EEFLNDPL	Q12789	human	8	TMT	#N/A	TMT10plex	#N/A	0.3	#N/A	#N/A	0.79744	0.820166	#N/A	23.07
DDDMGFGLFD	P05387|P05386	human	10	TMT	#N/A	TMT10plex;Oxidation (M)	#N/A	-0.4	#N/A	#N/A	0.797507	1.17474	#N/A	39.74
NESTTFVL	Q9H147	human	8	TMT	#N/A	TMT10plex	#N/A	0	#N/A	#N/A	0.797614	0.837489	#N/A	20.09
EEILARVV	P17655	human	8	TMT	#N/A	TMT10plex	#N/A	-0.2	#N/A	#N/A	0.797712	1.20024	#N/A	19.57
FSFPVSVGV	Q13115	human	9	LFQ & TMT	0	TMT10plex	1.5	0.7	0.387327	0.515414	0.797805	1.28901	23.63	30.47
VAGGGGGFGAA	P35908	human	11	TMT	#N/A	TMT10plex	#N/A	4.4	#N/A	#N/A	0.797846	0.794358	#N/A	36.92
ALPEGLPEA	Q99988	human	9	TMT	#N/A	TMT10plex	#N/A	-0.3	#N/A	#N/A	0.79807	0.823642	#N/A	19.42
EEMPQVHTP	P25205	human	9	LFQ & TMT	0	TMT10plex;Oxidation (M)	1.2	0.4	0.162447	0.173464	0.798132	1.18997	32.87	25.81
VVPRGGHV	Q8N109	human	8	TMT	#N/A	TMT10plex	#N/A	0.9	#N/A	#N/A	0.798297	0.816191	#N/A	19.08
DVVATGAD	O00264	human	8	TMT	#N/A	TMT10plex	#N/A	0.3	#N/A	#N/A	0.798404	1.17326	#N/A	22.99
QTDIQGALSAY	Q6PD62	human	11	LFQ & TMT	0	TMT10plex	1.5	-0.1	0.37927	2.54728	0.798515	0.825505	38.12	33.41
NEFLLPPVF	Q9UBW7	human	9	TMT	#N/A	TMT10plex	#N/A	-0.9	#N/A	#N/A	0.798547	1.21748	#N/A	27
SEYQWITSP	Q5JTW2	human	9	TMT	#N/A	TMT10plex	#N/A	0.3	#N/A	#N/A	0.798663	0.808232	#N/A	21.32
DGAAPAGEGE	Q8MH63|Q9GIP4	human	10	TMT	#N/A	TMT10plex	#N/A	0.6	#N/A	#N/A	0.798708	1.24386	#N/A	21.5
LADPGPVNF	Q96EC8	human	9	TMT	#N/A	TMT10plex	#N/A	0	#N/A	#N/A	0.798919	0.827861	#N/A	31.98
ESEYGNITY	P29350	human	9	TMT	#N/A	TMT10plex	#N/A	0.6	#N/A	#N/A	0.799012	1.22428	#N/A	31.34
SADPNVVDL	Q9BRX5	human	9	TMT	#N/A	TMT10plex	#N/A	0	#N/A	#N/A	0.800267	0.783338	#N/A	30.35
TLDPNVTGV	Q13488	human	9	TMT	#N/A	TMT10plex	#N/A	0.9	#N/A	#N/A	0.80046	1.21133	#N/A	21.04
EEELGLVGA	Q15021	human	9	TMT	#N/A	TMT10plex	#N/A	0.2	#N/A	#N/A	0.800652	0.849248	#N/A	22.72
DEQFVPDY	P50549	human	8	TMT	#N/A	TMT10plex	#N/A	0.3	#N/A	#N/A	0.800698	0.805477	#N/A	24.46
IAEEEPPTV	Q02952	human	9	TMT	#N/A	TMT10plex	#N/A	0.6	#N/A	#N/A	0.800906	0.828116	#N/A	28.47
ALGPGVVGI	Q96BI3	human	9	TMT	#N/A	TMT10plex	#N/A	-0.3	#N/A	#N/A	0.801012	0.85844	#N/A	27.74
YLMDPDTFTF	Q9UH17	human	10	TMT	#N/A	TMT10plex;Oxidation (M)	#N/A	0	#N/A	#N/A	0.801059	0.789499	#N/A	34.7
GGGSGFGGESG	P35527	human	11	TMT	#N/A	TMT10plex	#N/A	0.2	#N/A	#N/A	0.801076	1.25536	#N/A	23.26
LMAANFLD	Q15369	human	8	TMT	#N/A	TMT10plex;Oxidation (M)	#N/A	-0.1	#N/A	#N/A	0.801193	0.845325	#N/A	17.99
ALMPALEEL	Q6ZMU5	human	9	TMT	#N/A	TMT10plex;Oxidation (M)	#N/A	0.8	#N/A	#N/A	0.801215	1.37311	#N/A	18.8
ALDEPPYLTV	Q4LE39	human	10	TMT	#N/A	TMT10plex	#N/A	0	#N/A	#N/A	0.80124	0.83449	#N/A	28.3
AIIPYIPTL	P55060	human	9	TMT	#N/A	TMT10plex	#N/A	0.4	#N/A	#N/A	0.801279	0.808948	#N/A	24.41
GLNSEQILL	Q8NFA0|P35125	human	9	TMT	#N/A	TMT10plex	#N/A	0.2	#N/A	#N/A	0.801304	0.817713	#N/A	27.12
RLFDDSTVTTV	O94966	human	11	LFQ & TMT	0	TMT10plex	1.3	0.5	0.0983976	0.158228	0.801349	0.825279	19.89	27.83
SGDPELPQV	O14944	human	9	TMT	#N/A	TMT10plex	#N/A	-0.1	#N/A	#N/A	0.801404	1.23988	#N/A	22.93
VRFGPGVAF	P08727	human	9	LFQ & TMT	0	TMT10plex	7.5	-0.4	0.469508	0.433343	0.801635	1.30197	16.84	18.7
SENPQLFTI	O75165	human	9	TMT	#N/A	TMT10plex	#N/A	0.4	#N/A	#N/A	0.801811	1.18213	#N/A	27.82
TLLPLVSQI	Q9UBT7	human	9	TMT	#N/A	TMT10plex	#N/A	-0.3	#N/A	#N/A	0.802252	1.19991	#N/A	20.25
AADIPINI	P21333	human	8	TMT	#N/A	TMT10plex	#N/A	0.3	#N/A	#N/A	0.802306	0.843271	#N/A	19.28
YEFIQGEAL	Q9HBU6	human	9	TMT	#N/A	TMT10plex	#N/A	0.4	#N/A	#N/A	0.802385	0.833887	#N/A	33.81
LEALPQIAA	Q14254	human	9	LFQ & TMT	0	TMT10plex	3.5	0	0.491745	0.397708	0.802539	0.829688	23.32	26.16
ETDVPLVM	Q9C0D2	human	8	TMT	#N/A	TMT10plex;Oxidation (M)	#N/A	-0.2	#N/A	#N/A	0.80329	1.22378	#N/A	19.22
GSDLFYDDY	P49427	human	9	TMT	#N/A	TMT10plex	#N/A	0.1	#N/A	#N/A	0.803349	1.21771	#N/A	22.04
EELFPLQVV	Q2M389	human	9	LFQ & TMT	0	TMT10plex	2.4	1.4	0.248545	0.302935	0.80387	0.826325	28.92	32.23
GLLGGVIMMV	Q92504	human	10	LFQ & TMT	Oxidation (M)	TMT10plex;Oxidation (M)	2.2	-0.5	0.796265	1.55858	0.80395	0.833676	21.59	32.95
SLIDADPYL	P20248	human	9	LFQ & TMT	0	TMT10plex	3	0.2	0.922563	1.14997	0.804046	0.813596	29.02	31.19
ALQEASEAYLV	Q71DI3|P84243|Q6NXT2|P0DPK5|P0DPK2	human	11	TMT	#N/A	TMT10plex	#N/A	0.4	#N/A	#N/A	0.804108	0.83682	#N/A	32.36
GVDSAMSLI	P35221	human	9	TMT	#N/A	TMT10plex;Oxidation (M)	#N/A	1.3	#N/A	#N/A	0.804125	0.813988	#N/A	19.67
VLWSDSSITSV	Q8WYQ9	human	11	TMT	#N/A	TMT10plex	#N/A	-0.1	#N/A	#N/A	0.804212	0.818061	#N/A	33.36
TEVEFFDL	O60303	human	8	TMT	#N/A	TMT10plex	#N/A	1	#N/A	#N/A	0.804227	1.2359	#N/A	24.38
SFSDADLADG	P14209	human	10	TMT	#N/A	TMT10plex	#N/A	0.4	#N/A	#N/A	0.804242	1.21591	#N/A	25.76
DEPLIHVF	Q9BT73	human	8	LFQ & TMT	0	TMT10plex	0.9	0.7	0.529575	0.435725	0.804331	1.18844	28.11	19.13
AEAIHSPQV	P12270	human	9	LFQ & TMT	0	TMT10plex	0.6	0.1	0.977606	0.965932	0.804388	1.19197	40.49	26.06
NELSAISL	Q8TEL6	human	8	TMT	#N/A	TMT10plex	#N/A	0.1	#N/A	#N/A	0.804405	0.849814	#N/A	19.24
ANSGLQLLGFSM	O95471	human	12	TMT	#N/A	TMT10plex;Oxidation (M)	#N/A	0.1	#N/A	#N/A	0.804408	0.841652	#N/A	41.52
TEAPPIIFA	O14548	human	9	TMT	#N/A	TMT10plex	#N/A	0.8	#N/A	#N/A	0.804432	0.845792	#N/A	34.63
ALSGLDMVGV	P17844	human	10	TMT	#N/A	TMT10plex;Oxidation (M)	#N/A	-0.6	#N/A	#N/A	0.804441	1.20474	#N/A	31.7
AETLFDILV	Q7L1Q6	human	9	LFQ & TMT	0	TMT10plex	0.8	-0.1	0.49585	0.496302	0.804464	1.20838	22.98	28.72
ILLTEPGQV	Q7L7X3|Q9H2K8	human	9	TMT	#N/A	TMT10plex	#N/A	0.4	#N/A	#N/A	0.804514	0.838134	#N/A	28.14
GLFSDPESQTL	Q13107	human	11	TMT	#N/A	TMT10plex	#N/A	0.5	#N/A	#N/A	0.804519	0.837069	#N/A	30.73
IQDDMQTLYV	A6NHR9	human	10	TMT	#N/A	TMT10plex;Oxidation (M)	#N/A	0.6	#N/A	#N/A	0.804521	1.19546	#N/A	29.6
SSDVPLDPLEM	P14923	human	11	TMT	#N/A	TMT10plex;Oxidation (M)	#N/A	-0.9	#N/A	#N/A	0.804523	0.841956	#N/A	22.32
GLLDYPVGV	Q6ZVD7	human	9	TMT	#N/A	TMT10plex	#N/A	-0.7	#N/A	#N/A	0.804523	0.833096	#N/A	27.24
EELPQLINA	P10768	human	9	TMT	#N/A	TMT10plex	#N/A	-0.3	#N/A	#N/A	0.804525	0.847927	#N/A	28.51
SGIYPPGSPG	O95295	human	10	TMT	#N/A	TMT10plex	#N/A	0.4	#N/A	#N/A	0.804531	1.22482	#N/A	19.33
NEFTTHIL	P15927	human	8	LFQ & TMT	0	TMT10plex	1.3	-0.1	0.414024	0.309099	0.804566	1.1637	23.22	28.91
ALVESVFGL	A2RU49	human	9	TMT	#N/A	TMT10plex	#N/A	0.8	#N/A	#N/A	0.804582	1.33848	#N/A	29.31
ESDPFEVL	Q8NC51	human	8	TMT	#N/A	TMT10plex	#N/A	-0.4	#N/A	#N/A	0.804606	0.838157	#N/A	17.94
ILANDGVLLAA	P25789	human	11	TMT	#N/A	TMT10plex	#N/A	0	#N/A	#N/A	0.804624	0.834539	#N/A	28.88
TELNLPQL	Q99471	human	8	TMT	#N/A	TMT10plex	#N/A	-0.5	#N/A	#N/A	0.804649	1.17779	#N/A	21.32
AEFHQIEGVVA	Q9Y285	human	11	TMT	#N/A	TMT10plex	#N/A	0.4	#N/A	#N/A	0.804693	1.22372	#N/A	21.98
TLISELVQA	Q14999	human	9	TMT	#N/A	TMT10plex	#N/A	0.8	#N/A	#N/A	0.804694	1.19574	#N/A	20.11
HLDLPSNNNL	P18583	human	10	TMT	#N/A	TMT10plex	#N/A	-0.1	#N/A	#N/A	0.804706	0.826536	#N/A	23.63
YLGNINPQM	O15042	human	9	TMT	#N/A	TMT10plex;Oxidation (M)	#N/A	-0.1	#N/A	#N/A	0.804722	1.1756	#N/A	28.08
PSDLTVGQFY	O95166|Q9H0R8	human	10	TMT	#N/A	TMT10plex	#N/A	-1.6	#N/A	#N/A	0.804752	0.84516	#N/A	31.28
SLLEQGLVEA	O96028	human	10	TMT	#N/A	TMT10plex	#N/A	-0.2	#N/A	#N/A	0.804816	1.17165	#N/A	29.31
LIGPAGLGGLGGLG	Q16186	human	14	TMT	#N/A	TMT10plex	#N/A	0.7	#N/A	#N/A	0.80517	0.842754	#N/A	26.33
PLSDPAPF	O43399	human	8	LFQ & TMT	0	TMT10plex	1.5	0.4	0.856924	0.791352	0.806063	1.17351	32.26	24.09
ALLEGLTVV	P61923	human	9	LFQ & TMT	0	TMT10plex	0.8	-0.1	0.729857	0.708679	0.806341	0.813407	22.53	26.39
NLQIDPSIQ	P13647	human	9	TMT	#N/A	TMT10plex	#N/A	0.3	#N/A	#N/A	0.806581	0.831591	#N/A	18.01
TQLESSWEL	Q9ULT8	human	9	TMT	#N/A	TMT10plex	#N/A	0	#N/A	#N/A	0.806852	1.28202	#N/A	30.94
FSEGDGFAED	Q00613	human	10	TMT	#N/A	TMT10plex	#N/A	0.2	#N/A	#N/A	0.806867	0.817847	#N/A	27.69
QEINTLLEA	Q13464	human	9	TMT	#N/A	TMT10plex	#N/A	-0.1	#N/A	#N/A	0.807247	1.18252	#N/A	23.03
DVDDPEAFPALA	Q8NC51	human	12	TMT	#N/A	TMT10plex	#N/A	0.6	#N/A	#N/A	0.808352	0.770871	#N/A	33.86
YSEEIVEMY	P35579	human	9	LFQ & TMT	Oxidation (M)	TMT10plex;Oxidation (M)	4.2	0.9	0.577065	1.74081	0.80842	1.23466	20.52	30.65
NEFTITGSTY	P16615	human	10	TMT	#N/A	TMT10plex	#N/A	-0.3	#N/A	#N/A	0.80854	1.18939	#N/A	34.78
GASSGPTIEEVD	P11142	human	12	TMT	#N/A	TMT10plex	#N/A	0.4	#N/A	#N/A	0.809123	0.81637	#N/A	31.82
DEYQFFTQA	O15397	human	9	TMT	#N/A	TMT10plex	#N/A	0.1	#N/A	#N/A	0.809322	0.826583	#N/A	25.2
GLMTTVHAI	P04406	human	9	LFQ & TMT	Oxidation (M)	TMT10plex;Oxidation (M)	2.2	0.9	0.787522	0.763646	0.80933	0.836648	18.91	20.01
SQPTIPIVGIIAG	P13746|P30455|P30443|P04439|P16188|P13747	human	13	TMT	#N/A	TMT10plex	#N/A	0.5	#N/A	#N/A	0.809422	1.17107	#N/A	25.39
EEYEARENF	O60566	human	9	LFQ & TMT	0	TMT10plex	0.6	0.2	0.390898	0.49377	0.809436	0.854025	26.93	24.64
PGMPEPTVL	Q9P0U1	human	9	TMT	#N/A	TMT10plex;Oxidation (M)	#N/A	0.5	#N/A	#N/A	0.809521	0.828947	#N/A	21.71
SLFGQPFLM	Q9Y4E8	human	9	TMT	#N/A	TMT10plex;Oxidation (M)	#N/A	0.4	#N/A	#N/A	0.809607	1.18922	#N/A	20.55
NDIPFNVQY	Q6KC79	human	9	TMT	#N/A	TMT10plex	#N/A	0.4	#N/A	#N/A	0.809619	0.823162	#N/A	20.39
TEEPISVY	Q8NBF2	human	8	TMT	#N/A	TMT10plex	#N/A	-0.1	#N/A	#N/A	0.809622	0.801895	#N/A	22.29
YSDAFLNDSY	Q8WVM7|Q8N3U4	human	10	TMT	#N/A	TMT10plex	#N/A	0.1	#N/A	#N/A	0.809634	1.21066	#N/A	32.08
YENELMLMA	P61923	human	9	TMT	#N/A	TMT10plex;Oxidation (M)	#N/A	-0.2	#N/A	#N/A	0.809641	0.840091	#N/A	22.76
SIAPILAEA	Q8NFF5	human	9	TMT	#N/A	TMT10plex	#N/A	-0.6	#N/A	#N/A	0.809659	0.840596	#N/A	19.5
QLDWDVATV	Q96G04	human	9	TMT	#N/A	TMT10plex	#N/A	-0.3	#N/A	#N/A	0.809688	1.21591	#N/A	28.44
LTDEGYEHFY	O43847	human	10	LFQ & TMT	0	TMT10plex	3.4	-0.2	0.459399	0.476547	0.809759	1.22327	38.18	31.68
AEMQFGELLA	O95361	human	10	TMT	#N/A	TMT10plex;Oxidation (M)	#N/A	-0.2	#N/A	#N/A	0.809815	1.18475	#N/A	32.74
IDSPVSFL	Q92900	human	8	TMT	#N/A	TMT10plex	#N/A	-0.1	#N/A	#N/A	0.809815	0.812429	#N/A	22.91
IGGIGTVPVG	P68104|Q5VTE0|Q05639	human	10	TMT	#N/A	TMT10plex	#N/A	0.4	#N/A	#N/A	0.80988	1.20709	#N/A	26.18
DENSAFLQF	Q13813	human	9	LFQ & TMT	0	TMT10plex	0.5	0.5	0.582036	0.651127	0.809887	1.17683	30.93	34.54
SVMNSVVSL	Q7L2H7	human	9	TMT	#N/A	TMT10plex;Oxidation (M)	#N/A	0.5	#N/A	#N/A	0.810528	0.822411	#N/A	22.32
AAVPDEIPPLE	P08238	human	11	TMT	#N/A	TMT10plex	#N/A	1	#N/A	#N/A	0.811619	1.19432	#N/A	24.25
LLAPLAQTV	Q9NQW6	human	9	TMT	#N/A	TMT10plex	#N/A	0.6	#N/A	#N/A	0.812166	1.24581	#N/A	25
VLEQSVITV	Q14517	human	9	TMT	#N/A	TMT10plex	#N/A	0.4	#N/A	#N/A	0.812204	0.836871	#N/A	24.9
AEIAQLMSL	P08238	human	9	TMT	#N/A	TMT10plex;Oxidation (M)	#N/A	1.2	#N/A	#N/A	0.814555	1.17224	#N/A	26.65
GGGIGGGGFGGF	P04264	human	12	TMT	#N/A	TMT10plex	#N/A	0.1	#N/A	#N/A	0.81482	0.823851	#N/A	24.69
ATMILTVGGTAY	P14406	human	12	TMT	#N/A	TMT10plex;Oxidation (M)	#N/A	1	#N/A	#N/A	0.814995	0.857471	#N/A	22.68
TGTPYMLY	P23921	human	8	TMT	#N/A	TMT10plex;Oxidation (M)	#N/A	0.9	#N/A	#N/A	0.815007	1.26719	#N/A	20.71
AEHQGLPVP	Q9Y4F5	human	9	TMT	#N/A	TMT10plex	#N/A	0.4	#N/A	#N/A	0.815141	1.2395	#N/A	23.4
ALIEVPDGFTA	Q9H4A4	human	11	LFQ & TMT	0	TMT10plex	1.8	0.2	0.426972	0.545428	0.815279	1.21021	31.34	27.44
SVLVSPPAV	Q13118	human	9	TMT	#N/A	TMT10plex	#N/A	0.3	#N/A	#N/A	0.815309	0.856598	#N/A	30.47
TIFAGTLITA	P03891	human	10	LFQ & TMT	0	TMT10plex	2.3	0	0.299261	3.17283	0.815311	1.19137	31.7	26
VLQTNDLTSV	Q96EZ8	human	10	TMT	#N/A	TMT10plex	#N/A	0.4	#N/A	#N/A	0.815315	0.839604	#N/A	29.8
AESPTSPVT	Q02952	human	9	LFQ & TMT	0	TMT10plex	0.3	0.5	0.508997	1.72612	0.815488	1.20802	19.26	21.36
NELPGLPRA	P24928	human	9	LFQ & TMT	0	TMT10plex	0.7	0.3	0.892716	0.873581	0.815496	0.858882	17.06	22.77
QLPNFAFSV	Q9BQ70	human	9	TMT	#N/A	TMT10plex	#N/A	0.5	#N/A	#N/A	0.815753	1.21654	#N/A	31.13
AEAPGEAFLA	Q8TDR2	human	10	TMT	#N/A	TMT10plex	#N/A	0.5	#N/A	#N/A	0.815792	0.82657	#N/A	22.78
EELLQVVEA	O95235	human	9	TMT	#N/A	TMT10plex	#N/A	0.3	#N/A	#N/A	0.815994	0.84666	#N/A	18.34
NLAEVVERV	Q8NEZ5	human	9	LFQ & TMT	0	TMT10plex	1.2	-0.1	0.223218	0.268922	0.816096	0.847876	21.71	27.49
NLLDIDAPVTV	Q08209	human	11	TMT	#N/A	TMT10plex	#N/A	-0.5	#N/A	#N/A	0.816212	0.837299	#N/A	32.59
ALNELLQHV	Q9Y490	human	9	LFQ & TMT	0	TMT10plex	1.3	0.3	0.242869	0.467397	0.816644	1.23398	32.02	25.13
SLNDEVPEV	Q86Y56	human	9	TMT	#N/A	TMT10plex	#N/A	0	#N/A	#N/A	0.816687	0.84699	#N/A	25.82
YSDPSVVFV	O95477	human	9	TMT	#N/A	TMT10plex	#N/A	-2.4	#N/A	#N/A	0.816807	1.17644	#N/A	23.06
LLLLLPPPPS	Q9HAB3	human	10	TMT	#N/A	TMT10plex	#N/A	0.8	#N/A	#N/A	0.81686	1.21117	#N/A	22.66
EEFQNSPPA	Q8TAT5	human	9	TMT	#N/A	TMT10plex	#N/A	-0.6	#N/A	#N/A	0.816862	0.80476	#N/A	25.62
IVPDYMPVV	Q14204	human	9	TMT	#N/A	TMT10plex;Oxidation (M)	#N/A	0.3	#N/A	#N/A	0.816927	1.20176	#N/A	19.23
ALWDIETGQQT	P62873|P62879	human	11	TMT	#N/A	TMT10plex	#N/A	-0.5	#N/A	#N/A	0.817194	1.28945	#N/A	37.83
ALSELIILT	Q16850	human	9	LFQ & TMT	0	TMT10plex	1.7	-0.9	0.609969	2.1908	0.81733	0.827445	18.59	22.99
AEADFYQIRP	Q693B1	human	10	TMT	#N/A	TMT10plex	#N/A	-0.2	#N/A	#N/A	0.817356	1.17632	#N/A	21.89
GLLPDVPSL	Q96N66	human	9	LFQ & TMT	0	TMT10plex	0.9	0.6	0.852412	0.843373	0.817453	1.21223	21.47	21.52
DDFPHVGY	Q14137	human	8	TMT	#N/A	TMT10plex	#N/A	0.3	#N/A	#N/A	0.817476	1.24129	#N/A	29.35
AEGAGIQLP	Q86U06	human	9	TMT	#N/A	TMT10plex	#N/A	0	#N/A	#N/A	0.817715	1.17708	#N/A	20.63
ALDSGFNSV	Q96II8	human	9	TMT	#N/A	TMT10plex	#N/A	0	#N/A	#N/A	0.817726	0.845878	#N/A	19.21
IDLMAPQPGV	Q96B49	human	10	LFQ & TMT	Oxidation (M)	TMT10plex;Oxidation (M)	0.5	0.5	0.104354	7.96343	0.817823	1.18398	30.38	28.84
ALSNLEVTL	Q9BQL6	human	9	TMT	#N/A	TMT10plex	#N/A	0	#N/A	#N/A	0.817883	0.834545	#N/A	30.35
SSDLPVAL	P51948	human	8	LFQ & TMT	0	TMT10plex	0.4	-0.1	0.200757	0.153766	0.817951	0.859813	26.35	21.08
TLQEHQIVL	O15235	human	9	TMT	#N/A	TMT10plex	#N/A	0.4	#N/A	#N/A	0.817964	1.18427	#N/A	21.31
ALFPDVVN	Q10567	human	8	TMT	#N/A	TMT10plex	#N/A	0.6	#N/A	#N/A	0.817964	0.846549	#N/A	24.85
FLDSEVSEL	Q9BPX3	human	9	LFQ & TMT	0	TMT10plex	0.5	0.1	0.678663	1.58041	0.818066	1.2044	27.17	29.92
TEAAPSLTLP	Q5T0Z8	human	10	TMT	#N/A	TMT10plex	#N/A	0.1	#N/A	#N/A	0.818144	0.842979	#N/A	30.42
NEGTVFTF	P48147	human	8	TMT	#N/A	TMT10plex	#N/A	-1.6	#N/A	#N/A	0.818152	1.17407	#N/A	30.19
FAPPNTPVV	Q14517	human	9	TMT	#N/A	TMT10plex	#N/A	0.3	#N/A	#N/A	0.818229	1.17223	#N/A	20.95
VEFPLDPAL	Q92620	human	9	TMT	#N/A	TMT10plex	#N/A	0	#N/A	#N/A	0.818349	1.19395	#N/A	18.31
ALDSHILDY	Q9BV44	human	9	TMT	#N/A	TMT10plex	#N/A	0.1	#N/A	#N/A	0.818365	1.17654	#N/A	26.71
GLYSGVTTV	P23921	human	9	LFQ & TMT	0	TMT10plex	0.5	0.6	0.847668	1.2795	0.818372	1.18409	30.54	32.42
IADPDEIMW	Q15067	human	9	TMT	#N/A	TMT10plex;Oxidation (M)	#N/A	1.3	#N/A	#N/A	0.818432	1.2013	#N/A	24.64
FLDTNETPY	P13010	human	9	TMT	#N/A	TMT10plex	#N/A	1	#N/A	#N/A	0.818436	1.19475	#N/A	29.54
STGQTGPQSAL	Q9Y676	human	11	TMT	#N/A	TMT10plex	#N/A	0.3	#N/A	#N/A	0.818468	0.814584	#N/A	22.33
SEVLAVVM	Q92797	human	8	TMT	#N/A	TMT10plex;Oxidation (M)	#N/A	0	#N/A	#N/A	0.818542	1.18973	#N/A	23.65
TMADQIVTV	O00186	human	9	LFQ & TMT	Oxidation (M)	TMT10plex;Oxidation (M)	1.2	-0.4	0.929983	1.09671	0.81859	0.861714	27.01	25.67
NEVAILQSL	Q9BZL6	human	9	TMT	#N/A	TMT10plex	#N/A	0.9	#N/A	#N/A	0.818729	0.855531	#N/A	23.13
SLYTALTEA	Q16706	human	9	TMT	#N/A	TMT10plex	#N/A	-2	#N/A	#N/A	0.818834	1.18267	#N/A	27.23
NLADNVQSI	P53567	human	9	TMT	#N/A	TMT10plex	#N/A	0.4	#N/A	#N/A	0.820504	0.818748	#N/A	27.3
YLIEPDVEL	Q8IUR7	human	9	LFQ & TMT	0	TMT10plex	2.8	-0.1	0.100507	0.222231	0.8207	1.17088	18.57	28.27
SLAQMVSGL	P46379	human	9	LFQ & TMT	Oxidation (M)	TMT10plex;Oxidation (M)	1.2	0	0.204322	0.118025	0.820833	1.16906	20.12	25.19
EETVFYGL	P43490	human	8	TMT	#N/A	TMT10plex	#N/A	0.7	#N/A	#N/A	0.82087	0.837267	#N/A	28.15
ESGAPGVPSGN	P52272	human	11	TMT	#N/A	TMT10plex	#N/A	0.8	#N/A	#N/A	0.820975	0.834159	#N/A	23.88
VSDPLIGGTY	O00400	human	10	TMT	#N/A	TMT10plex	#N/A	0.3	#N/A	#N/A	0.821066	1.15674	#N/A	36.53
SENEEFVEV	P10644	human	9	TMT	#N/A	TMT10plex	#N/A	0.4	#N/A	#N/A	0.821276	0.862525	#N/A	32.85
DENLPPVI	Q9BVL2	human	8	TMT	#N/A	TMT10plex	#N/A	0.8	#N/A	#N/A	0.821329	0.826944	#N/A	22.68
ESDDDMGFGL	P05387|P05386	human	10	TMT	#N/A	TMT10plex;Oxidation (M)	#N/A	0.9	#N/A	#N/A	0.821609	0.852851	#N/A	23.28
SLADVDPMQL	Q6PL18	human	10	LFQ & TMT	Oxidation (M)	TMT10plex;Oxidation (M)	2.4	0	0.879897	0.863399	0.822081	0.851032	34.67	32
VVVDPIQSV	O00487	human	9	LFQ & TMT	0	TMT10plex	2.5	0.9	0.661571	0.610994	0.822651	1.18621	27.08	28.5
SEALPSDIAA	Q9GZR7	human	10	TMT	#N/A	TMT10plex	#N/A	0.4	#N/A	#N/A	0.823012	1.19429	#N/A	26.66
AEAIMPTIF	Q7Z460	human	9	LFQ & TMT	Oxidation (M)	TMT10plex;Oxidation (M)	1.7	-0.1	0.892834	0.816835	0.823176	1.15209	29.86	28.17
AEEAGFPEV	O95872	human	9	TMT	#N/A	TMT10plex	#N/A	-0.5	#N/A	#N/A	0.823325	0.796535	#N/A	22.48
SLAVSSPRL	P13798	human	9	TMT	#N/A	TMT10plex	#N/A	0.7	#N/A	#N/A	0.82345	0.840779	#N/A	23.57
AEAPPGVET	P53990	human	9	TMT	#N/A	TMT10plex	#N/A	0.4	#N/A	#N/A	0.823584	1.22498	#N/A	21.26
AVYAGMITV	O75417	human	9	TMT	#N/A	TMT10plex;Oxidation (M)	#N/A	-0.1	#N/A	#N/A	0.82386	1.19444	#N/A	27.1
AEAANVTGP	P67809|P16989	human	9	TMT	#N/A	TMT10plex	#N/A	-0.6	#N/A	#N/A	0.823883	1.22721	#N/A	31.36
ALMDFAYTA	O95365	human	9	TMT	#N/A	TMT10plex;Oxidation (M)	#N/A	0.7	#N/A	#N/A	0.824974	1.18398	#N/A	28.28
ALIADLESMTA	Q96EV8	human	11	TMT	#N/A	TMT10plex;Oxidation (M)	#N/A	-0.4	#N/A	#N/A	0.826646	1.21517	#N/A	23.62
VTSGDPELPQV	O14944	human	11	TMT	#N/A	TMT10plex	#N/A	0.4	#N/A	#N/A	0.827023	1.16273	#N/A	27.98
AANVGWNNSTFA	P14174	human	12	TMT	#N/A	TMT10plex	#N/A	0.2	#N/A	#N/A	0.827146	0.852579	#N/A	32.81
NVDLLGSLAD	Q9UJX3	human	10	LFQ & TMT	0	TMT10plex	1.2	0.2	0.110998	0.119549	0.827218	0.861402	32.68	28.7
VSDNGPCLGY	Q9ULC5	human	10	TMT	#N/A	TMT10plex	#N/A	-4	#N/A	#N/A	0.827426	1.18607	#N/A	33.76
RIDLIPSLY	Q99567	human	9	LFQ & TMT	0	TMT10plex	0.6	0.1	0.439619	2.46388	0.827512	0.864322	22.72	18.88
EESLLPVM	P14635	human	8	TMT	#N/A	TMT10plex;Oxidation (M)	#N/A	4.8	#N/A	#N/A	0.827763	0.859839	#N/A	24.43
AEQIVPLSA	Q13535	human	9	TMT	#N/A	TMT10plex	#N/A	-0.8	#N/A	#N/A	0.827813	0.849968	#N/A	25.01
ALQALVVTL	Q04637	human	9	TMT	#N/A	TMT10plex	#N/A	0.3	#N/A	#N/A	0.82783	0.860057	#N/A	23.97
NEHNVALF	O00410	human	8	TMT	#N/A	TMT10plex	#N/A	0.4	#N/A	#N/A	0.828114	1.14536	#N/A	29.33
YSEGESLFY	P49754	human	9	TMT	#N/A	TMT10plex	#N/A	0.6	#N/A	#N/A	0.828244	0.863854	#N/A	32.38
FETFNTPAMY	P60709|P63261|A5A3E0|Q6S8J3|P0CG39|P0CG38|Q9BYX7	human	10	TMT	#N/A	TMT10plex;Oxidation (M)	#N/A	-0.6	#N/A	#N/A	0.828336	0.831842	#N/A	30.15
LLGPSIDSV	Q9NVU0	human	9	TMT	#N/A	TMT10plex	#N/A	-0.7	#N/A	#N/A	0.828556	0.852861	#N/A	24.64
YMDQWVPVI	P24522	human	9	LFQ & TMT	Oxidation (M)	TMT10plex;Oxidation (M)	1.4	-0.9	0.306586	0.45283	0.828626	0.817984	33.26	28.9
YLFPGIPEL	Q8NFF5	human	9	LFQ & TMT	0	TMT10plex	1.1	1.3	0.211311	0.307483	0.828672	1.18882	21.47	22.89
KAGVIFPV	O75367	human	8	TMT	#N/A	TMT10plex	#N/A	0	#N/A	#N/A	0.828755	1.18588	#N/A	21.72
VLVDQTTGL	Q15717	human	9	TMT	#N/A	TMT10plex	#N/A	0.5	#N/A	#N/A	0.828893	0.855959	#N/A	25.87
NVGWNNSTFA	P14174	human	10	TMT	#N/A	TMT10plex	#N/A	0.4	#N/A	#N/A	0.828926	0.822077	#N/A	43.28
AEASEFPVP	Q9BYK8	human	9	TMT	#N/A	TMT10plex	#N/A	-0.6	#N/A	#N/A	0.828991	1.20974	#N/A	20.66
NELESYAY	P11021	human	8	TMT	#N/A	TMT10plex	#N/A	0.1	#N/A	#N/A	0.829035	0.841205	#N/A	18.72
LLISGLPTI	Q7Z6Z7	human	9	TMT	#N/A	TMT10plex	#N/A	1.5	#N/A	#N/A	0.829304	1.17311	#N/A	24.24
TEMLVNVL	Q08209	human	8	TMT	#N/A	TMT10plex;Oxidation (M)	#N/A	-0.7	#N/A	#N/A	0.829402	0.856714	#N/A	27.94
ALQGSAWQV	Q9Y4W2	human	9	TMT	#N/A	TMT10plex	#N/A	0	#N/A	#N/A	0.829616	1.2145	#N/A	26.14
AVAAVLTQV	Q99720	human	9	TMT	#N/A	TMT10plex	#N/A	2.4	#N/A	#N/A	0.829681	0.851067	#N/A	19.89
AEYIPLTPAAA	Q9UKD1	human	11	TMT	#N/A	TMT10plex	#N/A	-3.6	#N/A	#N/A	0.829898	0.838458	#N/A	21.84
FMIDMETGML	Q14517	human	10	TMT	#N/A	TMT10plex;Oxidation (M)	#N/A	0.5	#N/A	#N/A	0.830166	1.17546	#N/A	19.04
ALWNEEALL	Q14739	human	9	LFQ & TMT	0	TMT10plex	2.8	-0.1	0.452148	0.557679	0.830197	1.24212	24.79	25.65
ATEQAPLWAY	Q9Y6K0	human	10	TMT	#N/A	TMT10plex	#N/A	-2.1	#N/A	#N/A	0.830336	1.18142	#N/A	19.01
LTDTNLVY	Q9NWT6	human	8	TMT	#N/A	TMT10plex	#N/A	0.6	#N/A	#N/A	0.83034	0.838599	#N/A	21.23
EEFPDLTMF	P27540	human	9	LFQ & TMT	Oxidation (M)	TMT10plex;Oxidation (M)	1.2	0	0.655571	1.78075	0.830354	1.20026	18.56	26.87
YEVLDLTEY	Q8IVP5	human	9	TMT	#N/A	TMT10plex	#N/A	0.2	#N/A	#N/A	0.830437	0.827943	#N/A	30.73
APSWLEEQ	P53367	human	8	TMT	#N/A	TMT10plex	#N/A	-0.1	#N/A	#N/A	0.830443	1.24716	#N/A	24.12
NEVQGFLF	Q9NYU1	human	8	TMT	#N/A	TMT10plex	#N/A	0.2	#N/A	#N/A	0.830453	1.163	#N/A	18
GLAVILPPL	O95167	human	9	TMT	#N/A	TMT10plex	#N/A	-0.9	#N/A	#N/A	0.830464	0.815029	#N/A	20.23
IIDEQPLIF	P48059	human	9	TMT	#N/A	TMT10plex	#N/A	-0.3	#N/A	#N/A	0.830467	1.16864	#N/A	19.8
AEELPHIHA	Q9H3K6	human	9	LFQ & TMT	0	TMT10plex	0.9	1	0.504182	0.59308	0.830555	1.1561	29.88	26.24
LEAEIATY	P05783	human	8	LFQ & TMT	0	TMT10plex	0.7	-1.2	0.674632	1.94546	0.830634	0.855256	31.65	26.76
YTDTGLWGL	O75439	human	9	LFQ & TMT	0	TMT10plex	3.5	0	0.762618	1.45305	0.830661	1.20868	29.68	22.51
LLGPPPVGV	Q9ULV3	human	9	LFQ & TMT	0	TMT10plex	0.6	0.2	0.725107	0.746845	0.830705	0.870289	40.6	28.82
TLQEVVTGV	Q53H12	human	9	TMT	#N/A	TMT10plex	#N/A	-0.2	#N/A	#N/A	0.830761	1.15681	#N/A	26.38
DELQAILNY	P50851	human	9	LFQ & TMT	0	TMT10plex	1.3	0.2	0.324142	0.492983	0.83092	1.18725	30	29
PSENSDLFY	Q15392	human	9	TMT	#N/A	TMT10plex	#N/A	-0.4	#N/A	#N/A	0.83118	1.18568	#N/A	23.47
STDGEVETQVY	P12270	human	11	TMT	#N/A	TMT10plex	#N/A	0.8	#N/A	#N/A	0.831367	1.20557	#N/A	37.12
FSTTVIQNV	Q9Y5K8	human	9	TMT	#N/A	TMT10plex	#N/A	-1.3	#N/A	#N/A	0.831457	1.16609	#N/A	22.15
STEQLNPYL	Q5THK1	human	9	TMT	#N/A	TMT10plex	#N/A	1.1	#N/A	#N/A	0.831461	0.841787	#N/A	17.97
NLAENISRV	P06737|P11216	human	9	LFQ & TMT	0	TMT10plex	1.8	-0.4	0.500514	0.628235	0.831556	1.16507	30.1	19.46
TLQNDPPTL	Q9UEW8	human	9	TMT	#N/A	TMT10plex	#N/A	0.5	#N/A	#N/A	0.831731	1.15934	#N/A	24.87
AVLDNPYPV	P48637	human	9	TMT	#N/A	TMT10plex	#N/A	0.9	#N/A	#N/A	0.831737	0.868851	#N/A	30.57
GLIDENPGLQL	P78527	human	11	TMT	#N/A	TMT10plex	#N/A	-0.7	#N/A	#N/A	0.831832	1.17893	#N/A	32.41
YLAQSPQLY	P14868	human	9	TMT	#N/A	TMT10plex	#N/A	-1.3	#N/A	#N/A	0.831903	0.842013	#N/A	25.6
DELLLTEM	P42285	human	8	TMT	#N/A	TMT10plex;Oxidation (M)	#N/A	-0.3	#N/A	#N/A	0.831925	0.837022	#N/A	22.19
SMDNFNWGV	O94915|Q5TBA9	human	9	TMT	#N/A	TMT10plex;Oxidation (M)	#N/A	0.2	#N/A	#N/A	0.832053	1.23527	#N/A	24.23
NEGVIIIGA	Q96TA2	human	9	LFQ & TMT	0	TMT10plex	1.5	-0.1	0.493942	0.419072	0.833142	1.15773	21.66	19.46
VLLNEILEQV	Q9BPX3	human	10	TMT	#N/A	TMT10plex	#N/A	0.1	#N/A	#N/A	0.833259	0.814591	#N/A	21.87
TVDADDVRL	Q16594	human	9	TMT	#N/A	TMT10plex	#N/A	0.2	#N/A	#N/A	0.833284	0.848319	#N/A	21.04
SLNSYLEQL	Q6ZMU5	human	9	LFQ & TMT	0	TMT10plex	1.8	0.6	0.704734	0.725733	0.83333	0.843703	22.9	28.59
SEEFPSFGA	Q00341	human	9	LFQ & TMT	0	TMT10plex	1.1	-0.2	0.45841	0.511332	0.833668	1.15101	38.88	27.46
GQFPSYLETV	Q86Y56	human	10	TMT	#N/A	TMT10plex	#N/A	0.2	#N/A	#N/A	0.8337	0.874124	#N/A	29.84
GYGGGGGYGGSSF	Q13151	human	13	TMT	#N/A	TMT10plex	#N/A	0.6	#N/A	#N/A	0.833896	1.20426	#N/A	34.81
SLLESVQKL	Q13535	human	9	TMT	#N/A	TMT10plex	#N/A	1.8	#N/A	#N/A	0.833902	1.18142	#N/A	19.11
EHCLCLHGG	Q5VY43	human	9	TMT	#N/A	TMT10plex	#N/A	0.8	#N/A	#N/A	0.8343	1.2027	#N/A	36.94
NENINQVVF	Q9BZ23	human	9	TMT	#N/A	TMT10plex	#N/A	0.1	#N/A	#N/A	0.834498	0.83535	#N/A	23.41
DECPVVNAY	Q9BPX3	human	9	TMT	#N/A	TMT10plex	#N/A	-0.2	#N/A	#N/A	0.835019	0.856197	#N/A	34.7
VLYEDSLSSQV	Q9NQX7	human	11	TMT	#N/A	TMT10plex	#N/A	1	#N/A	#N/A	0.836863	1.17529	#N/A	22.65
EENGSVLQV	P51688	human	9	TMT	#N/A	TMT10plex	#N/A	0.3	#N/A	#N/A	0.837027	0.840629	#N/A	27.42
EEPPLPQPVA	Q96N64	human	10	TMT	#N/A	TMT10plex	#N/A	0.6	#N/A	#N/A	0.837679	1.18503	#N/A	26.38
SMQNYVQFL	Q5BJF6	human	9	TMT	#N/A	TMT10plex;Oxidation (M)	#N/A	0.2	#N/A	#N/A	0.837748	1.16579	#N/A	19.65
YLPEELAAL	Q13045	human	9	TMT	#N/A	TMT10plex	#N/A	-0.2	#N/A	#N/A	0.837772	1.1696	#N/A	27.29
SIFASPESV	O75940	human	9	TMT	#N/A	TMT10plex	#N/A	-1.1	#N/A	#N/A	0.837882	0.839144	#N/A	27.31
DELQGPFSY	P69849|Q5JPE7|Q15155	human	9	LFQ & TMT	0	TMT10plex	4	3.3	0.929064	1.1562	0.837935	0.852039	18.27	32.07
LIDPDLTQY	Q14562	human	9	TMT	#N/A	TMT10plex	#N/A	0.2	#N/A	#N/A	0.837946	1.16067	#N/A	17.94
GLLPEGIDDSV	Q8WYP5	human	11	TMT	#N/A	TMT10plex	#N/A	-1.2	#N/A	#N/A	0.838157	1.175	#N/A	22.62
GGFGGFGSGGGG	P04264	human	12	TMT	#N/A	TMT10plex	#N/A	0.1	#N/A	#N/A	0.838238	1.1695	#N/A	23.13
ANSGLQLLG	O95471|Q8N6F1	human	9	TMT	#N/A	TMT10plex	#N/A	0.8	#N/A	#N/A	0.838265	1.16251	#N/A	24.03
HVLDTLIQL	Q7Z6Z7	human	9	TMT	#N/A	TMT10plex	#N/A	0.1	#N/A	#N/A	0.838421	0.835856	#N/A	23.22
TLLSNLAGV	Q9Y295	human	9	TMT	#N/A	TMT10plex	#N/A	-1.4	#N/A	#N/A	0.838435	1.17009	#N/A	23.76
IMDPDVITGY	P28340	human	10	TMT	#N/A	TMT10plex;Oxidation (M)	#N/A	0.2	#N/A	#N/A	0.838462	0.872174	#N/A	23.34
AAVPDEIPPLEG	P08238	human	12	TMT	#N/A	TMT10plex	#N/A	0.3	#N/A	#N/A	0.838518	0.860618	#N/A	29.02
FLSSVIQNL	Q99460	human	9	LFQ & TMT	0	TMT10plex	1.4	0.3	0.632276	0.6809	0.838526	0.852318	25.51	26.81
SQDPFPAAI	Q96KB5	human	9	TMT	#N/A	TMT10plex	#N/A	-0.5	#N/A	#N/A	0.838563	0.866422	#N/A	25.85
MSDSYLPSYY	Q9Y5A9	human	10	LFQ & TMT	Oxidation (M)	TMT10plex;Oxidation (M)	1.4	0.6	0.438329	2.30699	0.838591	1.15022	42.53	36.69
NEIPWVIEP	Q6P2Q9	human	9	TMT	#N/A	TMT10plex	#N/A	0.1	#N/A	#N/A	0.838623	0.814031	#N/A	19.85
LLIPGLAT	O15239	human	8	TMT	#N/A	TMT10plex	#N/A	2.5	#N/A	#N/A	0.838733	1.21777	#N/A	21.1
SEAFATVVTA	Q9UBD5	human	10	TMT	#N/A	TMT10plex	#N/A	0.4	#N/A	#N/A	0.83878	0.83235	#N/A	27.02
SAMEVVPAL	O94952	human	9	TMT	#N/A	TMT10plex;Oxidation (M)	#N/A	-0.8	#N/A	#N/A	0.838833	0.810324	#N/A	25.29
SSDGAISLLT	P55735	human	10	TMT	#N/A	TMT10plex	#N/A	-0.4	#N/A	#N/A	0.838837	0.834675	#N/A	23.99
HDNLVYVY	O95834	human	8	TMT	#N/A	TMT10plex	#N/A	0.8	#N/A	#N/A	0.838869	1.18819	#N/A	27
SLIPIISGV	Q96K37	human	9	LFQ & TMT	0	TMT10plex	1.2	-0.3	0.959699	1.08918	0.839329	0.865331	23.67	26.45
TMIVSLAAV	Q15041	human	9	TMT	#N/A	TMT10plex;Oxidation (M)	#N/A	-0.6	#N/A	#N/A	0.839341	0.864513	#N/A	22.41
QLLPVPIAV	Q9H330	human	9	TMT	#N/A	TMT10plex	#N/A	0.5	#N/A	#N/A	0.839352	1.15254	#N/A	27.58
AVDPLGNYMV	Q96R06	human	10	TMT	#N/A	TMT10plex;Oxidation (M)	#N/A	0.3	#N/A	#N/A	0.83947	0.830649	#N/A	33.67
NEQAFEEVF	P27694	human	9	TMT	#N/A	TMT10plex	#N/A	-0.5	#N/A	#N/A	0.839591	1.20704	#N/A	21.85
SLADVEGLSV	Q9UQD0	human	10	TMT	#N/A	TMT10plex	#N/A	-0.7	#N/A	#N/A	0.839649	0.856673	#N/A	28.86
ALLENMEGL	P61923	human	9	TMT	#N/A	TMT10plex;Oxidation (M)	#N/A	1.4	#N/A	#N/A	0.839664	0.849382	#N/A	21.87
STDFGNVSF	Q8IYS1	human	9	TMT	#N/A	TMT10plex	#N/A	0.2	#N/A	#N/A	0.839761	0.866829	#N/A	21.44
NEVDAFLL	O00750	human	8	TMT	#N/A	TMT10plex	#N/A	-0.3	#N/A	#N/A	0.839864	0.845477	#N/A	22.7
YIQPQPLGV	P51648	human	9	TMT	#N/A	TMT10plex	#N/A	-0.2	#N/A	#N/A	0.839868	1.19639	#N/A	23.98
AIISELVSI	P78344	human	9	LFQ & TMT	0	TMT10plex	1.8	0.6	0.14944	0.274576	0.839915	1.14811	16.58	22.47
FTEHEVQIY	O75582	human	9	LFQ & TMT	0	TMT10plex	2.3	-0.8	0.945068	0.911778	0.839938	0.860285	26.3	31.04
LTEGELEEY	Q9UEY8	human	9	TMT	#N/A	TMT10plex	#N/A	1.1	#N/A	#N/A	0.839945	0.847576	#N/A	26.61
FEYSTQSY	Q9H9T3	human	8	TMT	#N/A	TMT10plex	#N/A	1	#N/A	#N/A	0.840057	0.853132	#N/A	29.17
YSESSQLLY	P09884	human	9	LFQ & TMT	0	TMT10plex	1.2	-0.7	0.846427	1.32831	0.840064	1.18332	24.12	29.71
VSDPLIGGTYM	O00400	human	11	TMT	#N/A	TMT10plex;Oxidation (M)	#N/A	0.3	#N/A	#N/A	0.840082	0.844842	#N/A	24.18
SLFPGQVVI	Q14181	human	9	LFQ & TMT	0	TMT10plex	1.6	-0.1	0.662263	0.694862	0.840143	0.785854	38.16	29.27
ISSSSFSR	P05787	human	8	TMT	#N/A	TMT10plex	#N/A	1	#N/A	#N/A	0.840222	1.1883	#N/A	22.62
SEYEGILDA	Q8WYL5	human	9	TMT	#N/A	TMT10plex	#N/A	-0.1	#N/A	#N/A	0.840273	1.14758	#N/A	28.94
TEAPPIIF	O14548	human	8	LFQ & TMT	0	TMT10plex	2	-0.7	0.583418	0.612312	0.840284	0.874852	35.82	28.91
FSEELANLY	Q8TD16	human	9	TMT	#N/A	TMT10plex	#N/A	0.2	#N/A	#N/A	0.840337	1.17271	#N/A	19.19
GLLDGVFNV	A5YM72	human	9	TMT	#N/A	TMT10plex	#N/A	-0.4	#N/A	#N/A	0.840469	0.859252	#N/A	24.79
SADPDNLKY	Q96Q15	human	9	TMT	#N/A	TMT10plex	#N/A	0.9	#N/A	#N/A	0.840473	0.878762	#N/A	23.63
HEIITIGY	Q92903|O95674	human	8	LFQ & TMT	0	TMT10plex	2	0.5	0.745229	1.60953	0.840561	1.17774	26.24	26.86
VDDPEAFP	Q8NC51	human	8	TMT	#N/A	TMT10plex	#N/A	-0.1	#N/A	#N/A	0.840805	0.811155	#N/A	33.1
QTVAWFPL	Q6NUK4	human	8	TMT	#N/A	TMT10plex	#N/A	0.2	#N/A	#N/A	0.841332	0.838466	#N/A	18.34
SLLTAISEV	Q6NSI4	human	9	TMT	#N/A	TMT10plex	#N/A	0.7	#N/A	#N/A	0.841877	0.846078	#N/A	22.08
LLAEQGYEV	Q9UBV2	human	9	TMT	#N/A	TMT10plex	#N/A	0.3	#N/A	#N/A	0.841922	0.861619	#N/A	22.69
GEAEAFAIGA	O75955	human	10	LFQ & TMT	0	TMT10plex	2.4	-0.3	0.978664	0.958428	0.841974	1.1626	20.95	25.72
FGANAILGV	P06733|P13929|P09104	human	9	TMT	#N/A	TMT10plex	#N/A	0.6	#N/A	#N/A	0.843704	1.17887	#N/A	22.29
NEVEAVKV	P07237	human	8	TMT	#N/A	TMT10plex	#N/A	0.1	#N/A	#N/A	0.843794	1.15156	#N/A	23.91
NEAGLLEYF	Q9BXB4	human	9	TMT	#N/A	TMT10plex	#N/A	-0.2	#N/A	#N/A	0.843989	0.871175	#N/A	21.04
EEYGPELHVA	Q9Y5W7	human	10	LFQ & TMT	0	TMT10plex	0.6	0.1	0.515906	0.608829	0.844214	0.873334	34.9	29.49
AVCGYLVEL	O75694	human	9	TMT	#N/A	TMT10plex	#N/A	-0.2	#N/A	#N/A	0.844224	1.18464	#N/A	25.16
VSDPTSGLDF	Q6P3S1	human	10	LFQ & TMT	0	TMT10plex	1.8	0	0.168606	0.211682	0.84439	1.16279	40.44	34.71
SADPLNSAF	P42285	human	9	TMT	#N/A	TMT10plex	#N/A	1	#N/A	#N/A	0.844621	1.16209	#N/A	23.04
TEITATYF	P35573	human	8	TMT	#N/A	TMT10plex	#N/A	0.7	#N/A	#N/A	0.845356	0.865279	#N/A	27.9
QENGNVHAIA	P15514	human	10	LFQ & TMT	0	TMT10plex	0.6	-0.2	0.227721	2.22596	0.846046	1.17775	29.99	29.36
LTDLYSPEY	Q16181	human	9	TMT	#N/A	TMT10plex	#N/A	-4.2	#N/A	#N/A	0.846099	0.864507	#N/A	33.37
NEFPNPAAH	Q9ULK4	human	9	LFQ & TMT	0	TMT10plex	1.7	0.8	0.548246	0.591804	0.84613	0.866509	24.72	21.72
VMAAGLVHSV	Q9UBV4	human	10	TMT	#N/A	TMT10plex;Oxidation (M)	#N/A	-0.7	#N/A	#N/A	0.846283	1.13744	#N/A	23.17
LLPEEQVYL	O95071	human	9	TMT	#N/A	TMT10plex	#N/A	-0.1	#N/A	#N/A	0.846346	1.20887	#N/A	35.18
VLEPSVVTV	P18583	human	9	TMT	#N/A	TMT10plex	#N/A	0.4	#N/A	#N/A	0.846403	0.878873	#N/A	30.19
NLEEISNYY	Q9NVN8	human	9	TMT	#N/A	TMT10plex	#N/A	0.1	#N/A	#N/A	0.846516	0.875381	#N/A	26.54
GVLPNIQAV	Q16777|Q6FI13|P16104|Q96QV6|Q8IUE6	human	9	LFQ & TMT	0	TMT10plex	1.6	0	0.739665	0.695553	0.846684	1.17397	38.5	27.21
ALGTVTNV	Q8N3C0	human	8	TMT	#N/A	TMT10plex	#N/A	0.7	#N/A	#N/A	0.846783	1.15003	#N/A	19.77
ALDPNIATL	Q8WXA9	human	9	TMT	#N/A	TMT10plex	#N/A	0.6	#N/A	#N/A	0.846933	0.849854	#N/A	21.21
GTEFGGSIY	P45880|Q9Y277|P21796	human	9	TMT	#N/A	TMT10plex	#N/A	-0.5	#N/A	#N/A	0.847074	0.875401	#N/A	23.23
SLLDTSSVL	P04035	human	9	TMT	#N/A	TMT10plex	#N/A	-0.1	#N/A	#N/A	0.847191	0.871027	#N/A	25.92
NEVVGLIF	Q8NBU5	human	8	LFQ & TMT	0	TMT10plex	1.1	-0.1	0.264682	0.440914	0.847289	0.825832	21.63	18.12
QEQLLAILP	P57086	human	9	TMT	#N/A	TMT10plex	#N/A	0.6	#N/A	#N/A	0.847338	1.15099	#N/A	19.22
TEVGFVPTF	Q9NZM1	human	9	TMT	#N/A	TMT10plex	#N/A	1.2	#N/A	#N/A	0.847343	0.871963	#N/A	29.82
DDPPTFIF	Q9NRL2	human	8	TMT	#N/A	TMT10plex	#N/A	-0.4	#N/A	#N/A	0.847444	0.844208	#N/A	21.16
VIDPESGNTLY	P54619	human	11	TMT	#N/A	TMT10plex	#N/A	0.6	#N/A	#N/A	0.84846	0.866109	#N/A	29.4
ALMPQLVQL	Q9Y4D8	human	9	TMT	#N/A	TMT10plex;Oxidation (M)	#N/A	-0.5	#N/A	#N/A	0.848898	0.860708	#N/A	21.68
LLDIEQDTY	Q15833	human	9	TMT	#N/A	TMT10plex	#N/A	0.4	#N/A	#N/A	0.849085	0.852719	#N/A	30.35
ALGDQILFV	P29084	human	9	TMT	#N/A	TMT10plex	#N/A	-0.5	#N/A	#N/A	0.849344	1.19225	#N/A	18.74
YSENIIEMY	P35580	human	9	TMT	#N/A	TMT10plex;Oxidation (M)	#N/A	-0.3	#N/A	#N/A	0.850567	1.17067	#N/A	21.05
VLVPVLVM	Q96PD2	human	8	TMT	#N/A	TMT10plex;Oxidation (M)	#N/A	0.3	#N/A	#N/A	0.850749	0.840352	#N/A	20.8
EEEYPGITA	Q9BXK5	human	9	TMT	#N/A	TMT10plex	#N/A	-0.5	#N/A	#N/A	0.851181	1.17983	#N/A	20.91
DELIAYEL	Q92995	human	8	TMT	#N/A	TMT10plex	#N/A	0.7	#N/A	#N/A	0.851286	1.21273	#N/A	22.62
VELLMHNDY	O15131|O60684|P52294	human	9	LFQ & TMT	Oxidation (M)	TMT10plex;Oxidation (M)	2	-0.6	0.921355	1.15633	0.851312	0.842359	23.62	28.3
QLLPSIPQL	Q7Z2E3	human	9	TMT	#N/A	TMT10plex	#N/A	1.3	#N/A	#N/A	0.851951	0.861985	#N/A	20.01
YSLGSSFGSG	P05787	human	10	TMT	#N/A	TMT10plex	#N/A	0.6	#N/A	#N/A	0.85208	1.18901	#N/A	25.05
TLAEHIIEA	Q9Y6Y1	human	9	LFQ & TMT	0	TMT10plex	0.9	0.7	0.613309	1.50195	0.852101	0.868833	28.03	27.61
NLPPDLVNV	Q9P2K6	human	9	TMT	#N/A	TMT10plex	#N/A	-1.1	#N/A	#N/A	0.852115	1.14144	#N/A	25.76
NEFEGGMMLV	Q9UG63	human	10	TMT	#N/A	TMT10plex;Oxidation (M)	#N/A	0.4	#N/A	#N/A	0.852127	0.842449	#N/A	25.94
GLGPVFLL	Q29983	human	8	TMT	#N/A	TMT10plex	#N/A	0.4	#N/A	#N/A	0.852172	0.783562	#N/A	24.01
TLDDFTDFY	P53778	human	9	TMT	#N/A	TMT10plex	#N/A	-0.4	#N/A	#N/A	0.852175	1.16848	#N/A	32.92
EEFPNLAVA	Q96T21	human	9	TMT	#N/A	TMT10plex	#N/A	0.1	#N/A	#N/A	0.852207	0.874448	#N/A	28.65
NIFGSSWSV	Q93050|Q9HBG4	human	9	TMT	#N/A	TMT10plex	#N/A	-2.4	#N/A	#N/A	0.85228	1.21176	#N/A	27.19
QSELVGQLY	O00429	human	9	TMT	#N/A	TMT10plex	#N/A	0.7	#N/A	#N/A	0.852292	1.14819	#N/A	27.92
QLLPDSSYYSV	O15397	human	11	TMT	#N/A	TMT10plex	#N/A	0.2	#N/A	#N/A	0.852345	0.845869	#N/A	26.45
SLAEDDVE	Q15388	human	8	TMT	#N/A	TMT10plex	#N/A	0.3	#N/A	#N/A	0.852403	0.820306	#N/A	22.01
SVEDIPVML	O95057	human	9	TMT	#N/A	TMT10plex;Oxidation (M)	#N/A	-0.1	#N/A	#N/A	0.852411	0.824123	#N/A	22.56
ALYDATYET	P23528|Q9Y281	human	9	LFQ & TMT	0	TMT10plex	0.3	0.1	0.414905	0.48402	0.852412	1.17646	18.92	23.99
SLPESGLLSV	Q9HB96	human	10	TMT	#N/A	TMT10plex	#N/A	-0.5	#N/A	#N/A	0.852446	0.872684	#N/A	29.34
SVPPAFPAQV	P18146	human	10	TMT	#N/A	TMT10plex	#N/A	5.1	#N/A	#N/A	0.852488	1.14543	#N/A	18
SLEDFQAML	Q03933	human	9	TMT	#N/A	TMT10plex;Oxidation (M)	#N/A	0.2	#N/A	#N/A	0.85249	0.854463	#N/A	20.6
SLLGGTFVGI	Q96HH6	human	10	TMT	#N/A	TMT10plex	#N/A	-0.3	#N/A	#N/A	0.852497	0.859963	#N/A	20.86
TEGIVSTF	Q8NEY1	human	8	TMT	#N/A	TMT10plex	#N/A	0	#N/A	#N/A	0.852584	0.856316	#N/A	22.56
FLAGIGLDV	Q16881	human	9	TMT	#N/A	TMT10plex	#N/A	-0.7	#N/A	#N/A	0.852619	0.861282	#N/A	25.67
DEFNGVPSY	Q96BD8	human	9	LFQ & TMT	0	TMT10plex	0.8	-0.3	0.712677	0.671345	0.852646	1.13911	34.3	31.74
SIFEGGATEL	Q86U70	human	10	TMT	#N/A	TMT10plex	#N/A	0.6	#N/A	#N/A	0.852685	0.860429	#N/A	28.39
PEFMLPVHF	P06737	human	9	LFQ & TMT	Oxidation (M)	TMT10plex;Oxidation (M)	1.3	0.7	0.559234	0.654654	0.852753	0.847536	36.93	23.09
LIDTLLDGY	Q9BWL3	human	9	TMT	#N/A	TMT10plex	#N/A	0.2	#N/A	#N/A	0.852759	1.13974	#N/A	23.2
EEMGLTSSF	Q14872	human	9	TMT	#N/A	TMT10plex;Oxidation (M)	#N/A	0.3	#N/A	#N/A	0.852764	1.16296	#N/A	25.85
YMNNDLIGL	Q9NRH3|P23258	human	9	TMT	#N/A	TMT10plex;Oxidation (M)	#N/A	0.5	#N/A	#N/A	0.852894	1.19199	#N/A	28.67
SLSEGLETL	Q86XZ4	human	9	TMT	#N/A	TMT10plex	#N/A	1.5	#N/A	#N/A	0.85301	0.864563	#N/A	22.91
VADPVEAVL	Q14980	human	9	TMT	#N/A	TMT10plex	#N/A	-0.2	#N/A	#N/A	0.853091	0.846943	#N/A	21.88
LTEPTGLLY	Q9C0C4	human	9	LFQ & TMT	0	TMT10plex	0.9	0.9	0.603363	0.658198	0.853096	1.15227	28.56	27.08
YIGPDTPAL	Q9P2R6	human	9	TMT	#N/A	TMT10plex	#N/A	0.4	#N/A	#N/A	0.853199	1.12813	#N/A	23.99
VEVIVPLPQ	Q99963	human	9	LFQ & TMT	0	TMT10plex	0.8	-0.2	0.364769	0.222245	0.853303	0.806785	30.77	35.71
STELNHLGY	Q8IXI1	human	9	LFQ & TMT	0	TMT10plex	0.7	0.9	0.889324	0.879591	0.853436	0.882967	28.75	28.14
YLGPDTPAL	P54259	human	9	TMT	#N/A	TMT10plex	#N/A	0.4	#N/A	#N/A	0.853492	1.12813	#N/A	23.99
LLPDYYLVTV	Q7KZF4	human	10	TMT	#N/A	TMT10plex	#N/A	0.5	#N/A	#N/A	0.853589	0.853609	#N/A	33.69
GIAPAVPSI	P56524	human	9	TMT	#N/A	TMT10plex	#N/A	-1.8	#N/A	#N/A	0.853618	1.15863	#N/A	18
DEHDFLGQF	Q96FN4	human	9	LFQ & TMT	0	TMT10plex	1.1	-0.9	0.370032	0.466019	0.854348	0.862031	27.82	30.26
SLVEMLVET	Q9Y2A7	human	9	TMT	#N/A	TMT10plex;Oxidation (M)	#N/A	0.1	#N/A	#N/A	0.854374	0.870845	#N/A	21.82
PVVSIEDPFD	P06733|P13929|P09104	human	10	TMT	#N/A	TMT10plex	#N/A	0.6	#N/A	#N/A	0.854606	0.836965	#N/A	30.04
GLPEAPPFL	Q5SXM2	human	9	TMT	#N/A	TMT10plex	#N/A	0.9	#N/A	#N/A	0.854634	0.875227	#N/A	22.44
QLSEFDPLL	Q96EP0	human	9	TMT	#N/A	TMT10plex	#N/A	0.5	#N/A	#N/A	0.854856	1.14856	#N/A	27.95
TLLEVGQIAV	Q9NU22	human	10	LFQ & TMT	0	TMT10plex	1.9	-0.8	0.263423	0.358422	0.854906	1.16787	33.48	28.28
GEMEPPALP	Q9Y4R8	human	9	LFQ & TMT	Oxidation (M)	TMT10plex;Oxidation (M)	0.7	0.2	0.786633	0.768819	0.855109	1.13881	19.36	26.5
GLAGLLGEGV	Q9UNM6	human	10	TMT	#N/A	TMT10plex	#N/A	0.1	#N/A	#N/A	0.855175	0.862699	#N/A	23.79
YGSVPVLL	Q14697	human	8	TMT	#N/A	TMT10plex	#N/A	-0.1	#N/A	#N/A	0.855247	0.843513	#N/A	24.6
FLLLPGPSAA	P23284	human	10	LFQ & TMT	0	TMT10plex	2.2	-0.7	0.19058	0.240941	0.855413	0.843433	26.9	27.15
VAPEEHPVLL	P60709|P63261|A5A3E0	human	10	TMT	#N/A	TMT10plex	#N/A	1	#N/A	#N/A	0.855429	0.842713	#N/A	32.87
PSDPQVILY	Q9ULT0	human	9	TMT	#N/A	TMT10plex	#N/A	-0.6	#N/A	#N/A	0.855538	1.13795	#N/A	24.62
WVLQTDSQQ	Q96AG4	human	9	TMT	#N/A	TMT10plex	#N/A	0.3	#N/A	#N/A	0.855644	0.856468	#N/A	30.35
DEVIFGEF	Q6P1J9	human	8	TMT	#N/A	TMT10plex	#N/A	-0.1	#N/A	#N/A	0.855866	1.13483	#N/A	26.68
NTQPIPILY	Q9Y520	human	9	TMT	#N/A	TMT10plex	#N/A	0.3	#N/A	#N/A	0.855985	1.19987	#N/A	26.54
FTEEQAVLY	Q9UHB9	human	9	LFQ & TMT	0	TMT10plex	1.4	0.4	0.939378	0.927515	0.856233	0.841509	30.22	29.9
PLGPAPVSV	P57086	human	9	TMT	#N/A	TMT10plex	#N/A	0	#N/A	#N/A	0.856301	0.879987	#N/A	26.32
SEMFASEL	Q9BVW5	human	8	TMT	#N/A	TMT10plex;Oxidation (M)	#N/A	-0.5	#N/A	#N/A	0.856669	1.17098	#N/A	23.02
STDPWIQMAY	Q8NB78	human	10	LFQ & TMT	Oxidation (M)	TMT10plex;Oxidation (M)	1.3	0.4	0.156971	0.196029	0.856719	0.878017	38.39	37.82
FIPPAFTNV	Q86YA3	human	9	TMT	#N/A	TMT10plex	#N/A	-0.1	#N/A	#N/A	0.856868	1.18412	#N/A	25.53
EEVDVTPTF	P38919	human	9	TMT	#N/A	TMT10plex	#N/A	-0.3	#N/A	#N/A	0.856922	1.18533	#N/A	21.27
LENPVNVY	O15027	human	8	TMT	#N/A	TMT10plex	#N/A	0.3	#N/A	#N/A	0.857006	1.14677	#N/A	25.54
SEIEAVSV	P28715	human	8	TMT	#N/A	TMT10plex	#N/A	0.2	#N/A	#N/A	0.857159	1.14579	#N/A	21.73
ALNVASLSV	P30989	human	9	TMT	#N/A	TMT10plex	#N/A	0.3	#N/A	#N/A	0.857166	0.880183	#N/A	26.35
VEIDPEIQ	P04264	human	8	TMT	#N/A	TMT10plex	#N/A	0.2	#N/A	#N/A	0.857372	1.1513	#N/A	23.75
VSESSDVLP	P05787	human	9	TMT	#N/A	TMT10plex	#N/A	-0.8	#N/A	#N/A	0.857538	1.16241	#N/A	27.39
AMAGSPVFL	P53985|O60669	human	9	TMT	#N/A	TMT10plex;Oxidation (M)	#N/A	0.4	#N/A	#N/A	0.85786	0.881156	#N/A	21.46
ALPEDLQGI	Q8IWF6	human	9	TMT	#N/A	TMT10plex	#N/A	0.9	#N/A	#N/A	0.85835	0.84328	#N/A	18.42
SCFLILAH	Q7Z745	human	8	TMT	#N/A	TMT10plex	#N/A	2.6	#N/A	#N/A	0.858572	0.883358	#N/A	21.49
LLEVSSAIP	Q06495	human	9	TMT	#N/A	TMT10plex	#N/A	-0.7	#N/A	#N/A	0.858581	0.864504	#N/A	18.35
GLVSGLFSA	Q6NT16	human	9	TMT	#N/A	TMT10plex	#N/A	-0.9	#N/A	#N/A	0.858645	0.866257	#N/A	24.18
TIDTSMFCEY	Q08211	human	10	LFQ & TMT	Oxidation (M)	TMT10plex;Oxidation (M)	1.6	1	0.236384	4.67025	0.858672	1.15587	38.39	39.02
AIASGIYLL	P13498	human	9	TMT	#N/A	TMT10plex	#N/A	0	#N/A	#N/A	0.858673	0.846298	#N/A	24.1
ALPPVLLPGA	Q9Y3A6	human	10	TMT	#N/A	TMT10plex	#N/A	0.5	#N/A	#N/A	0.858786	0.854967	#N/A	26.58
DESVLTNVF	Q9UNN5	human	9	LFQ & TMT	0	TMT10plex	4.3	-1	0.923529	0.852261	0.859737	1.13738	23.74	28.87
ALLNILSEV	A0AVT1	human	9	LFQ & TMT	0	TMT10plex	0.7	-0.3	0.898463	0.878566	0.859767	0.847399	17.91	21.62
EEIPLIKSA	Q14152	human	9	TMT	#N/A	TMT10plex	#N/A	-0.1	#N/A	#N/A	0.859795	0.864683	#N/A	24.61
SIDSNISLV	Q9BVK8	human	9	LFQ & TMT	0	TMT10plex	1.7	0.2	0.711333	0.602083	0.859807	1.13325	22.71	23
ELDPTFGLY	Q96CK0	human	9	TMT	#N/A	TMT10plex	#N/A	0.2	#N/A	#N/A	0.859858	1.14996	#N/A	21.84
SLAEFVQSL	Q93009	human	9	LFQ & TMT	0	TMT10plex	1.6	0.6	0.92938	1.09323	0.859885	0.876514	33.87	25.7
ILWETVPSM	Q53EP0	human	9	TMT	#N/A	TMT10plex;Oxidation (M)	#N/A	0.1	#N/A	#N/A	0.860016	0.855043	#N/A	27.64
FLSSEAANV	Q03169	human	9	TMT	#N/A	TMT10plex	#N/A	0.6	#N/A	#N/A	0.860413	0.856324	#N/A	27.65
ELFESPVYL	Q9H0H0	human	9	TMT	#N/A	TMT10plex	#N/A	-0.1	#N/A	#N/A	0.861131	0.870255	#N/A	26.82
NEVENQIL	P12814|O43707	human	8	TMT	#N/A	TMT10plex	#N/A	0.7	#N/A	#N/A	0.861241	0.869733	#N/A	20.93
FLYNEALYSL	Q8NFJ9	human	10	TMT	#N/A	TMT10plex	#N/A	2.1	#N/A	#N/A	0.861254	1.16012	#N/A	24.84
LTLPGLGPTLQN	Q9UKD1	human	12	TMT	#N/A	TMT10plex	#N/A	0.8	#N/A	#N/A	0.86131	1.19349	#N/A	23.04
SVITQVFHV	Q00341	human	9	LFQ & TMT	0	TMT10plex	0.9	-0.2	0.283121	0.492191	0.861429	0.845811	30.84	32.47
YEFQASQL	Q9UFC0	human	8	TMT	#N/A	TMT10plex	#N/A	-0.2	#N/A	#N/A	0.86156	1.14221	#N/A	25.2
FLDPAFFQM	Q9Y3R5	human	9	TMT	#N/A	TMT10plex;Oxidation (M)	#N/A	0.5	#N/A	#N/A	0.861591	0.871198	#N/A	31.51
TADISDVWL	Q6PD62	human	9	TMT	#N/A	TMT10plex	#N/A	0.2	#N/A	#N/A	0.861596	1.18753	#N/A	30.18
TADDPSLSL	P39656	human	9	LFQ & TMT	0	TMT10plex	1.7	0.7	0.0889926	0.154402	0.861671	0.873611	33.52	24.67
SLYGGNAVVEL	O75787	human	11	TMT	#N/A	TMT10plex	#N/A	-0.7	#N/A	#N/A	0.861736	0.87544	#N/A	34.31
LLSGDTQTD	P14314	human	9	TMT	#N/A	TMT10plex	#N/A	0.2	#N/A	#N/A	0.861857	0.833242	#N/A	25.54
GELLFVHSA	P17655	human	9	LFQ & TMT	0	TMT10plex	0.7	0.3	0.427043	1.79448	0.861867	1.17764	26.19	27.35
IEHQIAVQY	Q9NQB0	human	9	LFQ & TMT	0	TMT10plex	1.7	-0.2	0.197494	0.337285	0.862046	0.859975	27.31	18.85
MLPPPPLTA	P18858	human	9	LFQ & TMT	Oxidation (M)	TMT10plex;Oxidation (M)	1.7	-2	0.185571	0.188259	0.862066	0.874118	28.51	24.01
MEALPLLAA	Q13162	human	9	LFQ & TMT	Oxidation (M)	TMT10plex	0.9	1	0.529418	2.64882	0.862173	0.853547	32.41	28.32
GADDGFVTV	Q6ZT07	human	9	TMT	#N/A	TMT10plex	#N/A	2	#N/A	#N/A	0.862271	0.856818	#N/A	22.71
NEWIAVNTV	Q9H8S9	human	9	TMT	#N/A	TMT10plex	#N/A	-0.7	#N/A	#N/A	0.862294	1.13384	#N/A	25.03
TEYSFLDY	Q99829	human	8	TMT	#N/A	TMT10plex	#N/A	-0.1	#N/A	#N/A	0.862418	0.854289	#N/A	32.25
VTEGLLNTY	Q9BYT8	human	9	TMT	#N/A	TMT10plex	#N/A	0.2	#N/A	#N/A	0.862434	0.874858	#N/A	27.34
AEEGTSLTA	Q14676	human	9	TMT	#N/A	TMT10plex	#N/A	-0.1	#N/A	#N/A	0.862445	1.15813	#N/A	20.43
NETNGFISA	Q7Z3K6	human	9	TMT	#N/A	TMT10plex	#N/A	-0.4	#N/A	#N/A	0.862502	1.16018	#N/A	26.4
GLWEQENHL	Q9H079	human	9	TMT	#N/A	TMT10plex	#N/A	-0.3	#N/A	#N/A	0.862508	0.871659	#N/A	30.68
TVAVGLYAM	P09601	human	9	TMT	#N/A	TMT10plex;Oxidation (M)	#N/A	1	#N/A	#N/A	0.862605	0.845379	#N/A	24.71
NEIGIPMVF	O95602	human	9	LFQ & TMT	Oxidation (M)	TMT10plex;Oxidation (M)	1.9	0.5	0.616412	0.659766	0.862608	0.861184	35.31	31.6
AENYDIPSA	P22314	human	9	TMT	#N/A	TMT10plex	#N/A	0.8	#N/A	#N/A	0.862713	0.851938	#N/A	30.1
SIDTIPNQL	Q13045	human	9	TMT	#N/A	TMT10plex	#N/A	0.6	#N/A	#N/A	0.862877	1.16496	#N/A	22.12
TIDGVVFV	O43143	human	8	TMT	#N/A	TMT10plex	#N/A	0.2	#N/A	#N/A	0.862897	1.13027	#N/A	19.59
VLTNTPLE	P22314	human	8	TMT	#N/A	TMT10plex	#N/A	-4	#N/A	#N/A	0.862939	1.15752	#N/A	18.2
TVFTNPPQV	Q13950|Q01196	human	9	TMT	#N/A	TMT10plex	#N/A	-0.4	#N/A	#N/A	0.862981	1.13147	#N/A	29.72
AEYGHFVDI	Q6P1X5	human	9	LFQ & TMT	0	TMT10plex	1.4	0	0.893839	0.894016	0.863243	1.12006	36.42	32.06
YLPPPVFPV	Q8TBC3	human	9	TMT	#N/A	TMT10plex	#N/A	-0.7	#N/A	#N/A	0.863279	0.871995	#N/A	23.76
YTPIDSNIAF	O15118	human	10	TMT	#N/A	TMT10plex	#N/A	0.1	#N/A	#N/A	0.863357	0.876666	#N/A	19.97
TIGIPFPNV	Q9BX63	human	9	TMT	#N/A	TMT10plex	#N/A	-0.1	#N/A	#N/A	0.863407	1.20049	#N/A	26.32
LEQEMPVQF	O43847	human	9	TMT	#N/A	TMT10plex;Oxidation (M)	#N/A	0.1	#N/A	#N/A	0.863511	0.878339	#N/A	22.01
IVDRPVTLV	O96000	human	9	LFQ & TMT	0	TMT10plex	0.9	-0.9	0.90083	0.8646	0.863527	1.16123	21.59	19.77
WIDPFEVSY	P50616|Q14106	human	9	LFQ & TMT	0	TMT10plex	2.9	0	0.413272	0.535297	0.863644	0.883611	31.09	29.23
SSDGAISLLTY	P55735	human	11	LFQ & TMT	0	TMT10plex	1.1	-0.2	0.649184	0.672683	0.86405	0.870414	40.61	34.57
ILDEVIMGY	P52732	human	9	LFQ & TMT	Oxidation (M)	TMT10plex;Oxidation (M)	1.3	-0.1	0.334118	2.8398	0.86427	0.870474	29.17	30.37
AEPLQSWQPP	O15031	human	10	TMT	#N/A	TMT10plex	#N/A	0.7	#N/A	#N/A	0.864825	0.891961	#N/A	33.88
TLYQGLPAEV	Q6NSJ5	human	10	TMT	#N/A	TMT10plex	#N/A	0.3	#N/A	#N/A	0.865207	1.12143	#N/A	30.2
HELLSPTNY	O00462	human	9	TMT	#N/A	TMT10plex	#N/A	0.4	#N/A	#N/A	0.86525	0.858028	#N/A	20.64
VLYPHEPTAV	Q9NYP3	human	10	LFQ & TMT	0	TMT10plex	0.7	0.2	0.452387	0.478248	0.865425	0.874243	30	37.62
VEFPYQYDF	Q14667	human	9	LFQ & TMT	0	TMT10plex	1.7	0	0.636261	0.650401	0.865439	1.14601	28.98	22.57
HTDDPLTW	Q9NYH9	human	8	LFQ & TMT	0	TMT10plex	2.3	-0.6	0.0615331	0.105514	0.86552	0.867497	27.36	26.59
LLPEGPPAIAN	Q15011	human	11	TMT	#N/A	TMT10plex	#N/A	-0.2	#N/A	#N/A	0.865534	0.879881	#N/A	28.37
LLLDVPTAAVQ	P13284	human	11	LFQ & TMT	0	TMT10plex	6.5	0.8	0.342405	0.296384	0.865802	1.23565	25.5	28.44
EEHNIVFMP	Q9UBB9	human	9	LFQ & TMT	Oxidation (M)	TMT10plex;Oxidation (M)	1.2	0.3	0.273902	3.70235	0.865811	0.866625	30.96	28.19
LEFPQTSQY	Q9UH36	human	9	TMT	#N/A	TMT10plex	#N/A	-0.7	#N/A	#N/A	0.865822	1.14246	#N/A	21.45
NVMGTLLTV	Q9H0H0	human	9	TMT	#N/A	TMT10plex;Oxidation (M)	#N/A	-2.7	#N/A	#N/A	0.86585	1.12954	#N/A	26.14
TTSHLMGMFY	P39748	human	10	LFQ & TMT	Oxidation (M)	TMT10plex;Oxidation (M)	1.4	0.3	0.80393	0.801423	0.866026	1.13954	33.36	18.17
LSDVDAFIAY	Q9HAV4	human	10	LFQ & TMT	0	TMT10plex	1.2	0.6	0.239036	0.265726	0.866058	1.1271	33.59	34.33
AAEAAPGLGPPD	Q8TBP5	human	12	TMT	#N/A	TMT10plex	#N/A	1.1	#N/A	#N/A	0.866242	1.14239	#N/A	30.77
ALDEGDIALL	P35998	human	10	TMT	#N/A	TMT10plex	#N/A	0.3	#N/A	#N/A	0.866291	1.17771	#N/A	19.98
EELGLVHSP	Q969S8	human	9	TMT	#N/A	TMT10plex	#N/A	0.6	#N/A	#N/A	0.86633	1.1326	#N/A	21.4
WLDPNETNEI	P84098	human	10	TMT	#N/A	TMT10plex	#N/A	-0.5	#N/A	#N/A	0.866467	1.13233	#N/A	23.17
SVDWPESSL	O95905	human	9	LFQ & TMT	0	TMT10plex	1.5	0.1	0.345159	0.494986	0.866476	1.14698	33.65	29.53
RADPEAGLLLY	P51530	human	11	LFQ & TMT	0	TMT10plex	0.9	0	0.98917	1.01239	0.866524	0.871706	25.72	26.42
IGYPMPTGY	P17844	human	9	TMT	#N/A	TMT10plex;Oxidation (M)	#N/A	-0.3	#N/A	#N/A	0.866722	1.15387	#N/A	30.47
SLITGQDLLSV	Q9UIU6	human	11	LFQ & TMT	0	TMT10plex	1.6	0.2	0.0927792	0.152861	0.866761	0.869829	25.64	25.29
GLFQGKTPL	Q9ULW0	human	9	LFQ & TMT	0	TMT10plex	0.7	0.1	0.892642	0.891414	0.866911	0.874091	29.51	22.4
VIDPVPAAV	Q6P1N0	human	9	TMT	#N/A	TMT10plex	#N/A	0	#N/A	#N/A	0.867473	0.887296	#N/A	18.94
LIDPNTLQV	Q96D46	human	9	TMT	#N/A	TMT10plex	#N/A	-0.6	#N/A	#N/A	0.867662	0.873541	#N/A	23.53
GLMTGDVTI	P42285	human	9	TMT	#N/A	TMT10plex;Oxidation (M)	#N/A	0.5	#N/A	#N/A	0.867671	1.13014	#N/A	21.73
VDDPEAFPAL	Q8NC51	human	10	TMT	#N/A	TMT10plex	#N/A	0.3	#N/A	#N/A	0.867681	0.863038	#N/A	28.96
ALQDVPLSSV	Q9Y3B7	human	10	TMT	#N/A	TMT10plex	#N/A	0.2	#N/A	#N/A	0.86784	0.882546	#N/A	29.12
AEMLYGLIHA	P67870	human	10	LFQ & TMT	Oxidation (M)	TMT10plex;Oxidation (M)	0.9	-0.1	0.915746	1.11627	0.867842	1.1498	34.1	24.74
NLSEGVLSV	Q93063	human	9	TMT	#N/A	TMT10plex	#N/A	-0.4	#N/A	#N/A	0.867922	1.1234	#N/A	24.74
AEGPYIDVV	Q9Y5W7	human	9	TMT	#N/A	TMT10plex	#N/A	0.7	#N/A	#N/A	0.867931	0.863809	#N/A	24.07
GFGGGFGGGSGG	P35527	human	12	TMT	#N/A	TMT10plex	#N/A	1.4	#N/A	#N/A	0.867941	1.16458	#N/A	20.93
SEDDPILQI	O75694	human	9	TMT	#N/A	TMT10plex	#N/A	0.5	#N/A	#N/A	0.867947	1.18551	#N/A	22.01
KGPQSAPPS	Q6U949	human	9	TMT	#N/A	TMT10plex	#N/A	4.7	#N/A	#N/A	0.868004	0.848181	#N/A	19.43
AETEARFGA	P08727	human	9	TMT	#N/A	TMT10plex	#N/A	0.5	#N/A	#N/A	0.868024	1.12016	#N/A	18.73
DLEMQIES	P13645	human	8	TMT	#N/A	TMT10plex;Oxidation (M)	#N/A	-0.1	#N/A	#N/A	0.868036	0.875277	#N/A	18.02
LVLEVDPNIQA	P05787	human	11	LFQ & TMT	0	TMT10plex	0.5	0.6	0.976835	0.935251	0.868047	0.864787	37.33	32.07
NEQIVQIF	P29374	human	8	TMT	#N/A	TMT10plex	#N/A	0.1	#N/A	#N/A	0.868152	1.12359	#N/A	23.28
SILDDVAMV	P49756	human	9	TMT	#N/A	TMT10plex;Oxidation (M)	#N/A	0.8	#N/A	#N/A	0.868179	0.880562	#N/A	18.04
MLQDFQIQA	Q15904	human	9	TMT	#N/A	TMT10plex;Oxidation (M)	#N/A	0.1	#N/A	#N/A	0.868203	1.14408	#N/A	23.85
HLDDINFDV	O75691	human	9	TMT	#N/A	TMT10plex	#N/A	-0.1	#N/A	#N/A	0.86829	1.1612	#N/A	25.96
NEIEVEGL	Q9NZJ4	human	8	TMT	#N/A	TMT10plex	#N/A	-1.6	#N/A	#N/A	0.868408	1.14083	#N/A	18.88
EEVEVILQY	P05556	human	9	TMT	#N/A	TMT10plex	#N/A	0	#N/A	#N/A	0.869292	0.879341	#N/A	24.55
LTDFENSAY	P48506	human	9	TMT	#N/A	TMT10plex	#N/A	0.4	#N/A	#N/A	0.869658	1.13854	#N/A	26.15
AVLPFSPAL	Q99638	human	9	TMT	#N/A	TMT10plex	#N/A	0.2	#N/A	#N/A	0.869684	1.12129	#N/A	27.77
EEAASVPVVY	P49327	human	10	TMT	#N/A	TMT10plex	#N/A	0.6	#N/A	#N/A	0.869723	1.15508	#N/A	21.4
GTSLTSLGQAAQ	Q9BU61	human	12	TMT	#N/A	TMT10plex	#N/A	-0.3	#N/A	#N/A	0.869858	0.839506	#N/A	36.05
NENDIITHF	Q9ULK4	human	9	LFQ & TMT	0	TMT10plex	1	0.5	0.651885	0.687685	0.869927	1.12476	27.27	25.69
GLGPGLLGV	Q14679	human	9	TMT	#N/A	TMT10plex	#N/A	-0.6	#N/A	#N/A	0.870278	0.891955	#N/A	19.81
VEDPVTVEY	O14818|Q8TAA3	human	9	LFQ & TMT	0	TMT10plex	1.2	-0.6	0.309293	0.286157	0.870798	0.889821	26.96	30.44
AENELLGAAA	Q9Y490	human	10	TMT	#N/A	TMT10plex	#N/A	-0.1	#N/A	#N/A	0.87084	1.16686	#N/A	22.14
YTELEAIMY	P51659	human	9	LFQ & TMT	Oxidation (M)	TMT10plex;Oxidation (M)	0.8	-0.5	0.923891	0.901938	0.871551	0.89075	38.7	35.58
GLYPVTLVGV	Q96Q05	human	10	TMT	#N/A	TMT10plex	#N/A	-0.5	#N/A	#N/A	0.871568	1.12972	#N/A	18.84
SLYEDDITF	Q6P5W5	human	9	LFQ & TMT	0	TMT10plex	1.2	0.7	0.221781	0.333567	0.871615	0.867966	34.81	29.9
VLLPDDGVEL	P50453	human	10	TMT	#N/A	TMT10plex	#N/A	-0.3	#N/A	#N/A	0.871649	1.14755	#N/A	24.05
AEPSFPFQVA	Q9C0D2	human	10	TMT	#N/A	TMT10plex	#N/A	0.4	#N/A	#N/A	0.871693	1.16685	#N/A	31.87
ALLVPLVY	P08574	human	8	TMT	#N/A	TMT10plex	#N/A	0.6	#N/A	#N/A	0.871733	1.16967	#N/A	22.65
LLDGNIDSSQY	Q96ST3	human	11	TMT	#N/A	TMT10plex	#N/A	0	#N/A	#N/A	0.871756	0.891587	#N/A	30.88
FLAENDWEM	O95551	human	9	TMT	#N/A	TMT10plex;Oxidation (M)	#N/A	0.8	#N/A	#N/A	0.871785	0.871842	#N/A	30.59
GYGGGGFGGGGFG	P04264	human	13	TMT	#N/A	TMT10plex	#N/A	-1.7	#N/A	#N/A	0.871811	1.14945	#N/A	19.15
ALLGTIISA	Q9UKV5	human	9	TMT	#N/A	TMT10plex	#N/A	1.5	#N/A	#N/A	0.871822	1.11979	#N/A	21.29
GGFGGGGFGGGG	P04264	human	12	TMT	#N/A	TMT10plex	#N/A	0.3	#N/A	#N/A	0.871856	1.18393	#N/A	25.66
SEIDEMFEA	Q8WWZ7	human	9	TMT	#N/A	TMT10plex;Oxidation (M)	#N/A	0.5	#N/A	#N/A	0.871951	1.17209	#N/A	21.1
NETTAVAL	O95757|P34932	human	8	TMT	#N/A	TMT10plex	#N/A	0.2	#N/A	#N/A	0.871981	1.15329	#N/A	21.86
SVPAEELVEMD	Q02952	human	11	TMT	#N/A	TMT10plex;Oxidation (M)	#N/A	0.3	#N/A	#N/A	0.87207	1.1337	#N/A	19.6
NVDESLLGY	Q6IA69	human	9	TMT	#N/A	TMT10plex	#N/A	0.2	#N/A	#N/A	0.872082	0.85762	#N/A	27.63
AEAEVELSA	Q8IZ83	human	9	TMT	#N/A	TMT10plex	#N/A	-0.2	#N/A	#N/A	0.87209	1.13076	#N/A	22.07
SEAQLISFD	O14964	human	9	TMT	#N/A	TMT10plex	#N/A	0.6	#N/A	#N/A	0.872116	0.873283	#N/A	27.66
EEAPPGLSP	Q8IZY2	human	9	TMT	#N/A	TMT10plex	#N/A	0.1	#N/A	#N/A	0.872263	1.13754	#N/A	26.25
ALGSVVAV	Q01780|Q9Y2E5	human	8	LFQ & TMT	0	TMT10plex	1.7	0.2	0.889389	0.88882	0.87231	0.896298	28.69	22.81
SESPIVVVL	P67812|Q9BY50	human	9	LFQ & TMT	0	TMT10plex	1.1	0.5	0.371351	0.460438	0.872328	0.895324	28.75	31.57
PLPVQVFNLQG	Q13098	human	11	TMT	#N/A	TMT10plex	#N/A	0.6	#N/A	#N/A	0.872329	0.864066	#N/A	24.03
TLQNTMINL	P06737	human	9	TMT	#N/A	TMT10plex;Oxidation (M)	#N/A	0.7	#N/A	#N/A	0.872336	1.13435	#N/A	23.74
ELPDVPLYY	Q9NXH9	human	9	TMT	#N/A	TMT10plex	#N/A	1.1	#N/A	#N/A	0.872369	1.16653	#N/A	18.97
SLFNGALDQA	Q8NEW0	human	10	TMT	#N/A	TMT10plex	#N/A	0.8	#N/A	#N/A	0.872428	1.13098	#N/A	21.64
EEFPSFGA	Q00341	human	8	LFQ & TMT	0	TMT10plex	1.2	0	0.593058	0.617562	0.872436	1.11651	34.16	25.53
AMDPVSVSY	P57682	human	9	LFQ & TMT	Oxidation (M)	TMT10plex;Oxidation (M)	1.5	-0.2	0.740296	0.702873	0.872491	1.15414	36.3	26.85
EVNGLISMY	Q15029	human	9	LFQ & TMT	Oxidation (M)	TMT10plex;Oxidation (M)	2.4	0.3	0.21688	0.220996	0.872994	1.18527	29.94	35.02
AVDLPVTL	Q86UA1	human	8	TMT	#N/A	TMT10plex	#N/A	0	#N/A	#N/A	0.873041	0.899703	#N/A	22.05
SESFIQHIV	Q9NYF8	human	9	LFQ & TMT	0	TMT10plex	0.9	1.1	0.922465	0.800797	0.873225	0.890464	29.86	20.9
ASETGFLTY	O15213	human	9	LFQ & TMT	0	TMT10plex	0.8	0.5	0.875487	1.15869	0.873233	1.11118	31.23	34.08
DESVLMDL	Q9UJV9	human	8	TMT	#N/A	TMT10plex;Oxidation (M)	#N/A	-0.1	#N/A	#N/A	0.873308	0.876524	#N/A	20.4
VLIDTPGQIEV	Q9HCN4	human	11	TMT	#N/A	TMT10plex	#N/A	1	#N/A	#N/A	0.873355	0.87538	#N/A	27.27
DEWTVETV	Q14444	human	8	TMT	#N/A	TMT10plex	#N/A	0.4	#N/A	#N/A	0.873425	1.15667	#N/A	25.82
NESFGFTA	P13639	human	8	TMT	#N/A	TMT10plex	#N/A	0.9	#N/A	#N/A	0.873465	1.12374	#N/A	27.33
AEAVASIVEA	Q9HAU5	human	10	TMT	#N/A	TMT10plex	#N/A	0.7	#N/A	#N/A	0.873625	0.87439	#N/A	20.62
DETIVVGM	Q8TED0	human	8	LFQ & TMT	Oxidation (M)	TMT10plex;Oxidation (M)	3.6	-0.7	0.729692	0.666835	0.874204	1.14771	22.59	22.83
AEGEAFIQA	O60437	human	9	TMT	#N/A	TMT10plex	#N/A	1.3	#N/A	#N/A	0.874211	1.17434	#N/A	20.18
ALPEAIAAL	Q86SX3	human	9	TMT	#N/A	TMT10plex	#N/A	0.1	#N/A	#N/A	0.874314	0.880341	#N/A	18.38
EENPIVLE	Q9BWU0	human	8	TMT	#N/A	TMT10plex	#N/A	0.4	#N/A	#N/A	0.87444	1.14598	#N/A	20.81
AEAIPGLAA	Q96BV0	human	9	TMT	#N/A	TMT10plex	#N/A	0.1	#N/A	#N/A	0.874973	0.878698	#N/A	19.85
VTDSGPTFNY	P11388	human	10	TMT	#N/A	TMT10plex	#N/A	0.6	#N/A	#N/A	0.875006	1.14902	#N/A	31.11
DEWMTVDFM	Q2TBE0	human	9	TMT	#N/A	TMT10plex;Oxidation (M)	#N/A	0.3	#N/A	#N/A	0.875017	1.12411	#N/A	24.6
GEAVGLLAA	O95602	human	9	TMT	#N/A	TMT10plex	#N/A	0.2	#N/A	#N/A	0.875042	1.13049	#N/A	19.43
QTDDPDVGLAY	P39060	human	11	TMT	#N/A	TMT10plex	#N/A	0.2	#N/A	#N/A	0.875083	1.15597	#N/A	33.42
RLNDYIFSF	P54136	human	9	LFQ & TMT	0	TMT10plex	1.1	0.9	0.792724	0.801451	0.875149	1.1408	28.05	18.93
AQGGVLPNI	P16104|Q99878|Q96KK5|Q9BTM1|Q16777|Q6FI13|P20671|P04908|Q93077|Q7L7L0|P0C0S8|Q8IUE6|Q96QV6	human	9	TMT	#N/A	TMT10plex	#N/A	0.4	#N/A	#N/A	0.875199	1.11779	#N/A	18.23
EENYNVVAP	Q8WU76	human	9	TMT	#N/A	TMT10plex	#N/A	0.8	#N/A	#N/A	0.875205	1.13307	#N/A	35.65
NLLEIAPHL	P43304	human	9	LFQ & TMT	0	TMT10plex	1.2	1.9	0.686553	0.729227	0.875235	1.11449	28.96	28.37
AEDLNLLIA	Q16531	human	9	LFQ & TMT	0	TMT10plex	1.8	0.8	0.976967	1.02937	0.875235	0.891425	23.72	20.5
AESVSQVTA	P48552	human	9	TMT	#N/A	TMT10plex	#N/A	0.2	#N/A	#N/A	0.875248	1.14681	#N/A	25.26
SMAPGLTSV	O95340	human	9	TMT	#N/A	TMT10plex;Oxidation (M)	#N/A	0.1	#N/A	#N/A	0.875255	1.1194	#N/A	22.44
NEVDSTLTF	P21912	human	9	TMT	#N/A	TMT10plex	#N/A	-0.1	#N/A	#N/A	0.875283	0.874537	#N/A	27.52
SVDPQVLTY	Q86VS3	human	9	TMT	#N/A	TMT10plex	#N/A	0	#N/A	#N/A	0.875293	1.1494	#N/A	27.63
MEVELPAAA	Q99661	human	9	TMT	#N/A	TMT10plex;Oxidation (M)	#N/A	-0.3	#N/A	#N/A	0.875362	1.13872	#N/A	20.9
AAWPNVAAV	Q3LXA3	human	9	TMT	#N/A	TMT10plex	#N/A	1.7	#N/A	#N/A	0.875374	1.14821	#N/A	22.62
AEEGGFAVV	Q9UGL1	human	9	TMT	#N/A	TMT10plex	#N/A	-0.2	#N/A	#N/A	0.875458	0.888107	#N/A	26.09
EEVQSLPLP	Q9NX24	human	9	LFQ & TMT	0	TMT10plex	1.6	0.2	0.994991	0.991809	0.875464	0.890424	23.75	23.53
SLPVEVQEV	Q96P16	human	9	TMT	#N/A	TMT10plex	#N/A	0.3	#N/A	#N/A	0.875498	0.878088	#N/A	17.94
DFTNPLYG	Q13614	human	8	TMT	#N/A	TMT10plex	#N/A	0.1	#N/A	#N/A	0.875507	1.15533	#N/A	21.14
ASSGPTIEEVD	P11142	human	11	TMT	#N/A	TMT10plex	#N/A	-0.1	#N/A	#N/A	0.875528	0.883174	#N/A	30.06
TLLEGEES	P04264	human	8	TMT	#N/A	TMT10plex	#N/A	0.2	#N/A	#N/A	0.875587	1.15964	#N/A	24.24
YVFPGVALGV	P48163|Q16798	human	10	TMT	#N/A	TMT10plex	#N/A	-1.3	#N/A	#N/A	0.875704	0.873718	#N/A	25.86
AVDEAVILL	Q7L2E3	human	9	TMT	#N/A	TMT10plex	#N/A	-0.2	#N/A	#N/A	0.875705	0.863587	#N/A	21.76
YIDPIAMEY	Q9GZY6	human	9	LFQ & TMT	Oxidation (M)	TMT10plex;Oxidation (M)	3.2	1.1	0.361284	0.405372	0.875707	0.865199	28.21	27.9
WEAGTAVVY	Q13685	human	9	TMT	#N/A	TMT10plex	#N/A	1.9	#N/A	#N/A	0.875715	1.11727	#N/A	21.59
AESLQLVTV	Q9H3H5	human	9	TMT	#N/A	TMT10plex	#N/A	-1	#N/A	#N/A	0.875732	0.895808	#N/A	26.93
SSGGFSGGSF	P13645	human	10	TMT	#N/A	TMT10plex	#N/A	-0.7	#N/A	#N/A	0.87579	0.881821	#N/A	30.34
SRGPGTSFEF	Q99497	human	10	LFQ & TMT	0	TMT10plex	1.2	0.6	0.067575	0.0647561	0.875884	1.16434	30.05	29.79
NEIFFDRY	P33991	human	8	LFQ & TMT	0	TMT10plex	1.6	-0.2	0.474339	0.588659	0.875947	0.894099	25.88	25.67
VIAAAGPQGPGTGE	P85037	human	14	TMT	#N/A	TMT10plex	#N/A	1.7	#N/A	#N/A	0.876057	1.15005	#N/A	24.51
FSEQVAMGY	Q9P258	human	9	TMT	#N/A	TMT10plex;Oxidation (M)	#N/A	0.5	#N/A	#N/A	0.876212	1.14699	#N/A	28.65
DEINIPRL	Q9BXW9	human	8	TMT	#N/A	TMT10plex	#N/A	0.1	#N/A	#N/A	0.876238	0.890609	#N/A	19.35
DDFADFMAF	Q9UMZ2	human	9	TMT	#N/A	TMT10plex;Oxidation (M)	#N/A	0.2	#N/A	#N/A	0.87632	0.874122	#N/A	29.79
NEFTVLEL	Q8N766	human	8	TMT	#N/A	TMT10plex	#N/A	0.2	#N/A	#N/A	0.876362	1.15662	#N/A	23.2
GLYEGLTWL	P62330	human	9	LFQ & TMT	0	TMT10plex	2	0	0.387795	0.522075	0.87639	0.858048	24.43	28.87
SLADYITAA	P33993	human	9	TMT	#N/A	TMT10plex	#N/A	0.9	#N/A	#N/A	0.876563	0.895646	#N/A	27
SELGLGLGEMGF	P28290	human	12	TMT	#N/A	TMT10plex;Oxidation (M)	#N/A	0.8	#N/A	#N/A	0.876769	1.13233	#N/A	24.7
NTISTGLLY	Q99590	human	9	LFQ & TMT	0	TMT10plex	1.2	0.4	0.535899	0.460454	0.877036	0.895301	27.46	27.69
AEIPQIFDA	O14980	human	9	LFQ & TMT	0	TMT10plex	2.7	0.8	0.760653	0.71886	0.877231	0.895096	33.77	25.94
EETFGYEV	Q14165	human	8	TMT	#N/A	TMT10plex	#N/A	1	#N/A	#N/A	0.877299	0.896227	#N/A	26.94
LEGPPLEAY	Q15366	human	9	TMT	#N/A	TMT10plex	#N/A	-0.4	#N/A	#N/A	0.877508	0.875742	#N/A	32.26
ALDSTNVEA	P62491	human	9	TMT	#N/A	TMT10plex	#N/A	-0.2	#N/A	#N/A	0.877692	1.11578	#N/A	23.72
YLGEEYPEV	O75533	human	9	TMT	#N/A	TMT10plex	#N/A	0.3	#N/A	#N/A	0.877833	0.892743	#N/A	19.74
VLDEGLTSV	Q8WYP5	human	9	TMT	#N/A	TMT10plex	#N/A	-0.1	#N/A	#N/A	0.877909	0.852497	#N/A	22.05
EEYPTLTTF	Q8IVV7	human	9	TMT	#N/A	TMT10plex	#N/A	0.3	#N/A	#N/A	0.877925	0.868843	#N/A	30.7
AIDEDVLRY	Q13356	human	9	LFQ & TMT	0	TMT10plex	1	0.5	0.581029	2.57141	0.877939	0.893443	29.68	19.26
SELPIVTPA	P52292	human	9	LFQ & TMT	0	TMT10plex	1.3	0.2	0.640591	0.514328	0.878007	1.11265	28.58	31.73
AEQLSLVQA	Q5T1M5	human	9	TMT	#N/A	TMT10plex	#N/A	0.1	#N/A	#N/A	0.878134	1.10979	#N/A	23.26
GLSQVAVTV	Q96II8	human	9	TMT	#N/A	TMT10plex	#N/A	-0.1	#N/A	#N/A	0.878654	1.10843	#N/A	25.62
SVMQSLIMV	Q96P70	human	9	TMT	#N/A	TMT10plex;Oxidation (M)	#N/A	-0.2	#N/A	#N/A	0.878654	0.895389	#N/A	24.75
AEVFPPPVA	Q9UPN6	human	9	TMT	#N/A	TMT10plex	#N/A	-0.1	#N/A	#N/A	0.878722	0.893939	#N/A	25.66
DELLLTEMM	P42285	human	9	TMT	#N/A	TMT10plex;Oxidation (M)	#N/A	0.8	#N/A	#N/A	0.882201	0.882476	#N/A	21.33
GLADGLVAV	Q38SD2	human	9	TMT	#N/A	TMT10plex	#N/A	-0.4	#N/A	#N/A	0.882268	0.892601	#N/A	19.54
AEEDPPWAP	Q9NYB9	human	9	TMT	#N/A	TMT10plex	#N/A	-0.3	#N/A	#N/A	0.882298	1.13768	#N/A	25.5
MLYEGFYDV	Q9NVI1	human	9	TMT	#N/A	TMT10plex;Oxidation (M)	#N/A	-0.1	#N/A	#N/A	0.882607	0.889122	#N/A	25.54
EELPDISPP	Q92995	human	9	TMT	#N/A	TMT10plex	#N/A	-0.9	#N/A	#N/A	0.882625	1.14284	#N/A	19.97
DEYLVTSI	Q9NYA4	human	8	TMT	#N/A	TMT10plex	#N/A	-0.3	#N/A	#N/A	0.882644	1.1547	#N/A	20.23
AEDEFPDLSA	P12277	human	10	TMT	#N/A	TMT10plex	#N/A	0.4	#N/A	#N/A	0.882696	0.872256	#N/A	26.07
ATMPVVPSV	Q9NR46	human	9	TMT	#N/A	TMT10plex;Oxidation (M)	#N/A	0.1	#N/A	#N/A	0.882737	1.11597	#N/A	24.07
VTDDLVCLVY	P49458	human	10	LFQ & TMT	0	TMT10plex	1.8	-2.2	0.344769	2.49104	0.882869	0.891317	35.38	24.89
SENGALPVV	Q9Y3B2	human	9	TMT	#N/A	TMT10plex	#N/A	0.2	#N/A	#N/A	0.883196	0.894487	#N/A	32.98
PHQPIENL	O75947	human	8	LFQ & TMT	0	TMT10plex	0.9	0.5	0.551542	0.638092	0.883323	1.12206	29.06	23.23
NMVDIIHSV	P05166	human	9	LFQ & TMT	Oxidation (M)	TMT10plex;Oxidation (M)	0.5	0.4	0.717244	0.715021	0.884296	1.11195	37.56	20.2
NELDMNLY	Q15046	human	8	TMT	#N/A	TMT10plex;Oxidation (M)	#N/A	0.5	#N/A	#N/A	0.884504	1.14314	#N/A	19.7
DEWDAVML	Q9UMS4	human	8	LFQ & TMT	Oxidation (M)	TMT10plex;Oxidation (M)	0.9	0.5	0.12274	0.103078	0.884995	0.864855	28.52	20.06
IIDTPGIL	Q9NZN4|Q9H4M9	human	8	TMT	#N/A	TMT10plex	#N/A	-0.1	#N/A	#N/A	0.88521	0.884199	#N/A	24.21
DELTLEGI	P38919	human	8	TMT	#N/A	TMT10plex	#N/A	0.3	#N/A	#N/A	0.885214	1.14696	#N/A	22.27
NEAVFIAH	Q9NYW8	human	8	TMT	#N/A	TMT10plex	#N/A	-0.1	#N/A	#N/A	0.885381	0.895752	#N/A	22.56
NEINGNWISA	Q53EL6	human	10	TMT	#N/A	TMT10plex	#N/A	-0.3	#N/A	#N/A	0.885457	1.15594	#N/A	23.06
WEQGFSQSF	P35222	human	9	LFQ & TMT	0	TMT10plex	1.8	0.3	0.6118	1.97374	0.885545	0.87898	24.76	30.19
YSDPSVLYM	P56524	human	9	TMT	#N/A	TMT10plex;Oxidation (M)	#N/A	-0.6	#N/A	#N/A	0.886431	0.900546	#N/A	30.92
HSDPSILGY	O75420	human	9	LFQ & TMT	0	TMT10plex	0.7	0	0.859675	0.840718	0.886493	1.09942	27.7	29.25
FLDDNQIVT	P62873	human	9	TMT	#N/A	TMT10plex	#N/A	-0.2	#N/A	#N/A	0.886687	0.890952	#N/A	30.25
KEQVPGFTP	P11586	human	9	TMT	#N/A	TMT10plex	#N/A	0.5	#N/A	#N/A	0.886757	1.10707	#N/A	18.45
ATDIPCLLY	Q6NUQ1	human	9	LFQ & TMT	0	TMT10plex	1	0.5	0.435679	3.329	0.886923	1.10876	32.54	25.14
DEFIIKTV	Q99755|O60331|O14986	human	8	LFQ & TMT	0	TMT10plex	1.3	0.6	0.785096	1.29566	0.887397	1.12712	36	20.12
AEAVFASEV	P22087|A6NHQ2	human	9	LFQ & TMT	0	TMT10plex	0.5	0.3	0.402686	2.1449	0.887533	1.11962	31.83	26.9
DEVTLPNVV	O95568	human	9	TMT	#N/A	TMT10plex	#N/A	0.4	#N/A	#N/A	0.887687	1.11387	#N/A	25.03
NEGVSYEF	O43166	human	8	TMT	#N/A	TMT10plex	#N/A	-0.3	#N/A	#N/A	0.888082	1.10898	#N/A	23.91
ALWSVGSVV	Q99829	human	9	TMT	#N/A	TMT10plex	#N/A	0.2	#N/A	#N/A	0.888227	1.1653	#N/A	28.5
LSEPDLASY	O60231	human	9	TMT	#N/A	TMT10plex	#N/A	0.4	#N/A	#N/A	0.889424	0.910422	#N/A	22.23
FIDDANYSV	O14977	human	9	LFQ & TMT	0	TMT10plex	3	0.1	0.807845	0.750865	0.890853	1.10809	36.51	31.78
ALNSGILTI	Q2QGD7	human	9	TMT	#N/A	TMT10plex	#N/A	0.3	#N/A	#N/A	0.891326	1.12664	#N/A	22.01
YILGSGLVTL	Q8NHP8	human	10	TMT	#N/A	TMT10plex	#N/A	0.3	#N/A	#N/A	0.891683	0.862528	#N/A	28.08
KTLEGEFSV	P25490|O15391	human	9	LFQ & TMT	0	TMT10plex	0.9	0.2	0.755545	0.766236	0.891785	0.903608	27.66	24.92
TVDPASLW	Q16658	human	8	TMT	#N/A	TMT10plex	#N/A	-0.8	#N/A	#N/A	0.891894	1.12664	#N/A	22.28
DEIGIPVAL	Q8TCT7	human	9	TMT	#N/A	TMT10plex	#N/A	-0.2	#N/A	#N/A	0.892	0.909964	#N/A	22.62
EEISGIVEV	P35244	human	9	LFQ & TMT	0	TMT10plex	1.5	-0.5	0.70733	0.715585	0.89228	1.14502	26.91	27.38
DENITQML	P23508	human	8	TMT	#N/A	TMT10plex;Oxidation (M)	#N/A	0.1	#N/A	#N/A	0.892371	1.12261	#N/A	17.97
SLNAEALQYL	P55060	human	10	TMT	#N/A	TMT10plex	#N/A	-0.1	#N/A	#N/A	0.892478	0.884842	#N/A	31.34
SIISNLITV	Q9C0E2	human	9	TMT	#N/A	TMT10plex	#N/A	0.2	#N/A	#N/A	0.892519	0.899809	#N/A	23.72
ALALGGIAVV	Q14865	human	10	TMT	#N/A	TMT10plex	#N/A	0.5	#N/A	#N/A	0.892603	0.884483	#N/A	28.69
EELSKLVPP	P98194	human	9	TMT	#N/A	TMT10plex	#N/A	1.2	#N/A	#N/A	0.893148	1.10231	#N/A	19.34
VTDEPVYI	Q15061	human	8	TMT	#N/A	TMT10plex	#N/A	0.4	#N/A	#N/A	0.893162	0.888713	#N/A	18.08
DSDSVPAFY	P49918	human	9	TMT	#N/A	TMT10plex	#N/A	2.8	#N/A	#N/A	0.893192	1.10013	#N/A	22.03
YIEGGTASGFY	Q13045	human	11	TMT	#N/A	TMT10plex	#N/A	0.3	#N/A	#N/A	0.893245	0.870174	#N/A	40.78
AMWANEQAL	P13498	human	9	TMT	#N/A	TMT10plex;Oxidation (M)	#N/A	-0.3	#N/A	#N/A	0.893261	0.89194	#N/A	28.83
AMLQELNFGA	O14744	human	10	TMT	#N/A	TMT10plex;Oxidation (M)	#N/A	0.3	#N/A	#N/A	0.893335	1.13064	#N/A	28.55
YESLISMDY	Q8TD17	human	9	TMT	#N/A	TMT10plex;Oxidation (M)	#N/A	-0.3	#N/A	#N/A	0.893337	1.10486	#N/A	34.25
SLVASLDNV	O60671	human	9	TMT	#N/A	TMT10plex	#N/A	-0.4	#N/A	#N/A	0.893345	1.09889	#N/A	30.31
IQDPVIFYV	Q86SQ4	human	9	TMT	#N/A	TMT10plex	#N/A	1.6	#N/A	#N/A	0.893374	1.10737	#N/A	26.2
FFMPGFAP	P68371|P04350|A6NNZ2|Q3ZCM7|Q9H4B7	human	8	TMT	#N/A	TMT10plex;Oxidation (M)	#N/A	0.8	#N/A	#N/A	0.893387	0.900092	#N/A	25.7
LEDFAIAM	Q8IYU8	human	8	TMT	#N/A	TMT10plex;Oxidation (M)	#N/A	-0.9	#N/A	#N/A	0.893411	1.11106	#N/A	20.11
SLVQVQPGV	P46379	human	9	TMT	#N/A	TMT10plex	#N/A	-0.2	#N/A	#N/A	0.89345	1.15993	#N/A	24.41
FEQEMATAA	P60709|P63261|Q6S8J3	human	9	TMT	#N/A	TMT10plex;Oxidation (M)	#N/A	0.1	#N/A	#N/A	0.893451	0.89012	#N/A	21.33
GLPHGFCTV	Q8WTS6	human	9	LFQ & TMT	0	TMT10plex	1.1	-0.2	0.435568	0.450313	0.893452	0.891004	25.64	21.45
AEQAVLAAP	Q16643	human	9	TMT	#N/A	TMT10plex	#N/A	-0.2	#N/A	#N/A	0.89347	1.10331	#N/A	26.86
SIDDLPTVL	Q14146	human	9	TMT	#N/A	TMT10plex	#N/A	0.1	#N/A	#N/A	0.893486	0.89457	#N/A	27.95
FLYTGEGDTV	P98170	human	10	TMT	#N/A	TMT10plex	#N/A	-0.3	#N/A	#N/A	0.893609	1.11892	#N/A	37.53
FIINGIEKV	Q9H9Y6	human	9	TMT	#N/A	TMT10plex	#N/A	0.1	#N/A	#N/A	0.893622	1.17312	#N/A	21.21
VLAEVPTQL	Q99829	human	9	TMT	#N/A	TMT10plex	#N/A	1.7	#N/A	#N/A	0.893638	0.906085	#N/A	24.68
IVGLSTVGAGA	O95831	human	11	TMT	#N/A	TMT10plex	#N/A	0.7	#N/A	#N/A	0.893642	1.13147	#N/A	23.84
SIMNDLVAL	Q99759	human	9	TMT	#N/A	TMT10plex;Oxidation (M)	#N/A	0.5	#N/A	#N/A	0.893678	1.10233	#N/A	25.74
SEVAVIGF	P07237	human	8	TMT	#N/A	TMT10plex	#N/A	0.4	#N/A	#N/A	0.893729	1.1052	#N/A	25.32
SLFTEPNEI	O75663	human	9	TMT	#N/A	TMT10plex	#N/A	0.3	#N/A	#N/A	0.893784	1.12542	#N/A	31.46
EEILLNSY	Q14181	human	8	TMT	#N/A	TMT10plex	#N/A	-0.6	#N/A	#N/A	0.893945	1.11877	#N/A	26.94
SMFLPPTTV	Q9H3K2	human	9	TMT	#N/A	TMT10plex;Oxidation (M)	#N/A	-4.4	#N/A	#N/A	0.89397	0.880219	#N/A	21.77
AIAPIIAAV	Q9BQ52	human	9	LFQ & TMT	0	TMT10plex	3.8	-0.1	0.923935	0.867498	0.894043	0.887164	21.01	21.08
TTFNIQDGPD	Q99757	human	10	TMT	#N/A	TMT10plex	#N/A	0.5	#N/A	#N/A	0.894175	0.876086	#N/A	34.67
YTDTGMIYF	Q5TCQ9	human	9	TMT	#N/A	TMT10plex;Oxidation (M)	#N/A	0	#N/A	#N/A	0.894199	0.899669	#N/A	32.48
QEYGTAYTP	Q9UHV7	human	9	TMT	#N/A	TMT10plex	#N/A	-0.9	#N/A	#N/A	0.894216	1.12894	#N/A	27.07
FIMEGGAMVL	P33992	human	10	TMT	#N/A	TMT10plex;Oxidation (M)	#N/A	0.2	#N/A	#N/A	0.894249	1.11535	#N/A	28.19
FTQDSNYLL	Q9Y3F4	human	9	TMT	#N/A	TMT10plex	#N/A	0.6	#N/A	#N/A	0.894299	0.890232	#N/A	32.48
ALFPGDVDRL	P11216	human	10	LFQ & TMT	0	TMT10plex	2	-0.1	0.231615	0.427869	0.894302	0.898302	29.98	24.71
NIFPNPEATFV	Q9Y5B9	human	11	LFQ & TMT	0	TMT10plex	1.8	1.2	0.721642	0.64075	0.894363	1.1158	30.5	23.62
YLLTHPPPIM	Q7Z6Z7	human	10	TMT	#N/A	TMT10plex;Oxidation (M)	#N/A	0.1	#N/A	#N/A	0.894382	1.11646	#N/A	27.41
AVFNGITLL	O95197	human	9	TMT	#N/A	TMT10plex	#N/A	0.2	#N/A	#N/A	0.894418	0.871577	#N/A	26.01
MEGVTFLQA	Q9UKK3	human	9	TMT	#N/A	TMT10plex;Oxidation (M)	#N/A	-0.5	#N/A	#N/A	0.894434	0.907909	#N/A	24.45
DEGFSNLL	Q5UIP0	human	8	TMT	#N/A	TMT10plex	#N/A	-0.1	#N/A	#N/A	0.894448	0.888492	#N/A	22.52
SEFTQYTTH	P28290	human	9	TMT	#N/A	TMT10plex	#N/A	1	#N/A	#N/A	0.894478	1.1197	#N/A	26.64
SSEELPLYY	Q96N46	human	9	TMT	#N/A	TMT10plex	#N/A	0.4	#N/A	#N/A	0.894582	0.89493	#N/A	28.56
FLGQTIIEV	Q9UPW8|O14795	human	9	LFQ & TMT	0	TMT10plex	1.6	-0.4	0.097863	0.209326	0.894786	1.12679	23.52	25.83
VLGAITSV	P62495	human	8	TMT	#N/A	TMT10plex	#N/A	0.1	#N/A	#N/A	0.894845	1.11044	#N/A	19.39
ALAMVPILL	Q13488	human	9	TMT	#N/A	TMT10plex;Oxidation (M)	#N/A	0	#N/A	#N/A	0.895287	0.899601	#N/A	21.13
KIADFGWSV	O14965|Q96GD4|Q9UQB9	human	9	LFQ & TMT	0	TMT10plex	0.9	0.7	0.572066	0.652009	0.895317	0.889182	35.27	23.77
EEVPELPLV	P36578	human	9	TMT	#N/A	TMT10plex	#N/A	0.1	#N/A	#N/A	0.895399	0.909636	#N/A	28.04
VLYSEMLMGV	Q9UNH6	human	10	TMT	#N/A	TMT10plex;Oxidation (M)	#N/A	0.5	#N/A	#N/A	0.895422	1.10452	#N/A	20.32
SLAEGNLLY	Q9H9H4	human	9	TMT	#N/A	TMT10plex	#N/A	-0.2	#N/A	#N/A	0.895487	1.10482	#N/A	26.99
SLANNVTSV	Q96PD2	human	9	LFQ & TMT	0	TMT10plex	1	-0.6	0.69067	0.707296	0.895492	0.889105	19.64	23.72
AEISELPSI	P41250	human	9	TMT	#N/A	TMT10plex	#N/A	-0.2	#N/A	#N/A	0.89553	0.906522	#N/A	18.21
AESVILTT	Q9Y2Z2	human	8	TMT	#N/A	TMT10plex	#N/A	2.5	#N/A	#N/A	0.895603	1.1052	#N/A	19.54
ILDAGGHNVTI	Q99460	human	11	LFQ & TMT	0	TMT10plex	3	0	0.435852	0.451178	0.895639	0.892606	17.52	23.72
DEELTVAY	Q8WTS6	human	8	TMT	#N/A	TMT10plex	#N/A	0.5	#N/A	#N/A	0.895648	1.14216	#N/A	21.33
DEYQFVERL	Q13405	human	9	LFQ & TMT	0	TMT10plex	1.2	0.2	0.922473	1.09391	0.895649	1.11338	28.11	28
EAEGAPGVAP	Q9H8Y1	human	10	TMT	#N/A	TMT10plex	#N/A	-0.8	#N/A	#N/A	0.895661	0.889704	#N/A	18.58
GLSEFTEYL	P46821	human	9	LFQ & TMT	0	TMT10plex	4.8	0.5	0.498478	0.550816	0.895679	1.13717	17.51	24.75
LSDPAAGAY	Q9UNS1	human	9	TMT	#N/A	TMT10plex	#N/A	0.4	#N/A	#N/A	0.895698	1.11558	#N/A	19.86
AEGAFPNLA	Q9BTL4	human	9	LFQ & TMT	0	TMT10plex	1.5	-0.2	0.426732	1.8216	0.895706	1.11458	32.08	28.5
SEYIIQAY	Q14CX7	human	8	TMT	#N/A	TMT10plex	#N/A	1	#N/A	#N/A	0.895786	1.10687	#N/A	21.07
SETPLVSQF	Q8IYD8	human	9	TMT	#N/A	TMT10plex	#N/A	0.7	#N/A	#N/A	0.895857	0.884948	#N/A	21.43
QLADGVVGL	Q08345	human	9	TMT	#N/A	TMT10plex	#N/A	1	#N/A	#N/A	0.895945	0.89759	#N/A	27.39
LLSPLVLEV	P05787	human	9	LFQ & TMT	0	TMT10plex	2.7	0.4	0.194403	0.217381	0.896577	0.910765	15.6	22.69
TLAENLLEA	Q5T4S7	human	9	TMT	#N/A	TMT10plex	#N/A	0.7	#N/A	#N/A	0.896817	1.12241	#N/A	23.97
SLGEEQFSV	Q56NI9	human	9	TMT	#N/A	TMT10plex	#N/A	0.4	#N/A	#N/A	0.896913	0.901243	#N/A	28.25
TEFTIEDF	Q96FW1	human	8	LFQ & TMT	0	TMT10plex	1.1	-0.5	0.277313	2.84463	0.896939	1.12397	32.66	26.22
GMIGIDPVAV	B2RTY4	human	10	TMT	#N/A	TMT10plex;Oxidation (M)	#N/A	0.8	#N/A	#N/A	0.897073	1.11674	#N/A	18.39
DEFDYSVAEI	Q14139	human	10	TMT	#N/A	TMT10plex	#N/A	0.2	#N/A	#N/A	0.897102	1.10345	#N/A	33.42
MLIQENQEL	Q15007	human	9	TMT	#N/A	TMT10plex;Oxidation (M)	#N/A	0.2	#N/A	#N/A	0.89713	1.13151	#N/A	19.45
ELDQGTPQY	Q9UNF0	human	9	TMT	#N/A	TMT10plex	#N/A	0.9	#N/A	#N/A	0.897168	0.893855	#N/A	18.76
SSRSHAVF	O60333|O43896|Q8NI77	human	8	TMT	#N/A	TMT10plex	#N/A	-4.1	#N/A	#N/A	0.89718	0.872784	#N/A	18.08
GLDELFVQV	Q9HCN4	human	9	LFQ & TMT	0	TMT10plex	1.5	0.8	0.26835	0.279572	0.897209	0.902824	24.73	18.52
EEHPVLLTEA	P60709|P63261|A5A3E0|P42025|P61163	human	10	TMT	#N/A	TMT10plex	#N/A	0.1	#N/A	#N/A	0.897267	0.898963	#N/A	25.35
AEDTISILP	Q8WUH1	human	9	TMT	#N/A	TMT10plex	#N/A	0.8	#N/A	#N/A	0.897268	0.899351	#N/A	19.38
IVDSATALY	Q06609	human	9	TMT	#N/A	TMT10plex	#N/A	0.8	#N/A	#N/A	0.897276	1.10516	#N/A	29.22
LSDPIVNTL	Q13309	human	9	TMT	#N/A	TMT10plex	#N/A	0.2	#N/A	#N/A	0.89729	0.897442	#N/A	21.5
SLVEVNPAYSV	A0AVI4	human	11	TMT	#N/A	TMT10plex	#N/A	-0.2	#N/A	#N/A	0.897359	0.900102	#N/A	18.92
VLPAEFFEV	Q8TEM1	human	9	TMT	#N/A	TMT10plex	#N/A	-0.6	#N/A	#N/A	0.897465	1.12614	#N/A	19.9
LTDPDGALAK	Q13561	human	10	TMT	#N/A	TMT10plex	#N/A	0.1	#N/A	#N/A	0.897668	0.899728	#N/A	25.97
SIDPGADLSQY	Q99708	human	11	TMT	#N/A	TMT10plex	#N/A	1.2	#N/A	#N/A	0.897943	0.886297	#N/A	28.02
QELPPPPPP	P46939	human	9	TMT	#N/A	TMT10plex	#N/A	-0.2	#N/A	#N/A	0.898372	1.12785	#N/A	19.98
TLDGNLYAV	Q6TDP4	human	9	TMT	#N/A	TMT10plex	#N/A	0.6	#N/A	#N/A	0.898558	0.90915	#N/A	23.89
VLLSPVPEL	Q9H1A4	human	9	TMT	#N/A	TMT10plex	#N/A	-1.5	#N/A	#N/A	0.898847	0.909544	#N/A	25.24
GVSVSSARF	P08727	human	9	TMT	#N/A	TMT10plex	#N/A	0.1	#N/A	#N/A	0.89965	0.875033	#N/A	22.65
GLGPNLVGV	Q96CQ1|Q9BSK2	human	9	TMT	#N/A	TMT10plex	#N/A	-0.5	#N/A	#N/A	0.899874	0.905357	#N/A	26.83
AEWPSHVP	O43149	human	8	TMT	#N/A	TMT10plex	#N/A	-0.1	#N/A	#N/A	0.899917	1.12799	#N/A	25.1
ATESVSLYYY	Q15629	human	10	LFQ & TMT	0	TMT10plex	0.9	0.9	0.880192	0.859294	0.900146	1.09869	20	33.41
SISDNVWEV	Q9NSY1	human	9	TMT	#N/A	TMT10plex	#N/A	0.5	#N/A	#N/A	0.900192	0.866124	#N/A	25.58
TLDDVQAFL	Q96EN8	human	9	LFQ & TMT	0	TMT10plex	2.3	0.4	0.0103333	0.0509784	0.900575	0.904095	31.87	24.79
ALAPGLPTA	Q9UMX5	human	9	LFQ & TMT	0	TMT10plex	1	0.6	0.827327	0.802179	0.900599	1.09789	30.92	24.98
FTDTSLMY	Q15583	human	8	TMT	#N/A	TMT10plex;Oxidation (M)	#N/A	-0.4	#N/A	#N/A	0.902125	1.10371	#N/A	24.81
SLLNPPETLNL	P20248	human	11	LFQ & TMT	0	TMT10plex	0.7	0	0.594148	0.631868	0.902481	0.899625	29.73	22.87
MMVGDLLEV	P29375	human	9	LFQ & TMT	Oxidation (M)	TMT10plex;Oxidation (M)	4.4	0	0.260387	0.203479	0.902507	0.898178	15.84	20.14
DFTNPLYGSY	Q13614	human	10	TMT	#N/A	TMT10plex	#N/A	0	#N/A	#N/A	0.902773	0.89435	#N/A	27.54
SQADVIPAV	Q96EN8	human	9	TMT	#N/A	TMT10plex	#N/A	-0.6	#N/A	#N/A	0.902931	0.887646	#N/A	20.53
NELESIAF	Q86US8	human	8	TMT	#N/A	TMT10plex	#N/A	0.6	#N/A	#N/A	0.903105	1.11138	#N/A	22.24
YSDIVTTL	O60216	human	8	TMT	#N/A	TMT10plex	#N/A	0.5	#N/A	#N/A	0.903124	1.10562	#N/A	24.42
TLVGSLPLL	P03905	human	9	TMT	#N/A	TMT10plex	#N/A	0.4	#N/A	#N/A	0.903211	0.90665	#N/A	23.01
NEMIIGGGMAF	P00558	human	11	LFQ & TMT	Oxidation (M)	TMT10plex;Oxidation (M)	0.6	1.2	0.486551	2.98448	0.903384	1.09531	33.21	31.94
VSDIVGPDGLVY	P22087	human	12	LFQ & TMT	0	TMT10plex	0.9	0.4	0.228493	2.83098	0.903506	1.09266	44.22	37.65
SPLVLEVD	P05787	human	8	LFQ & TMT	0	TMT10plex	2.1	0.1	0.805652	1.41468	0.90363	0.907371	28.87	27.45
ALTDIDLQL	Q6UVK1	human	9	LFQ & TMT	0	TMT10plex	1.2	-0.3	0.109952	0.182448	0.903673	1.10877	22.63	22.97
VPTAAVQA	P13284	human	8	TMT	#N/A	TMT10plex	#N/A	-0.5	#N/A	#N/A	0.903686	0.910688	#N/A	25.1
TAPTPPPPPP	Q14202	human	10	TMT	#N/A	TMT10plex	#N/A	-0.2	#N/A	#N/A	0.90373	1.12947	#N/A	20.17
AIDQLHLEY	O43707	human	9	LFQ & TMT	0	TMT10plex	1.5	-0.2	0.211738	0.43587	0.903818	1.11412	36.8	18.23
MLLEIPYMAA	Q99613|B5ME19	human	10	LFQ & TMT	Oxidation (M)	TMT10plex;Oxidation (M)	4.1	0.3	0.0718424	17.4341	0.905867	1.11786	37.16	22.32
AEAFDDVVGETVGKTD	P27816	human	16	LFQ & TMT	0	TMT10plex	0.2	0.6	0.579641	0.316474	0.906125	0.891163	57.99	22.32
SEVDLTRSF	Q9P2T1	human	9	TMT	#N/A	TMT10plex	#N/A	-0.1	#N/A	#N/A	0.906141	1.11346	#N/A	19.52
FLWNGSGPQGL	P41162	human	11	TMT	#N/A	TMT10plex	#N/A	-1	#N/A	#N/A	0.906187	0.897863	#N/A	22.77
QEISHLIEP	Q9Y490	human	9	LFQ & TMT	0	TMT10plex	1.1	0.3	0.529533	0.606445	0.906252	0.903293	27.07	32.74
NEFAQPAF	O43164	human	8	TMT	#N/A	TMT10plex	#N/A	0	#N/A	#N/A	0.906292	0.905311	#N/A	20.4
AEYLSANVV	Q96DY7	human	9	TMT	#N/A	TMT10plex	#N/A	0.4	#N/A	#N/A	0.906332	1.10012	#N/A	26.78
ALIPETTTL	Q9UBR5	human	9	TMT	#N/A	TMT10plex	#N/A	0.1	#N/A	#N/A	0.906368	0.910823	#N/A	20.4
ASDPNSSIFL	P23381	human	10	TMT	#N/A	TMT10plex	#N/A	-0.2	#N/A	#N/A	0.906428	0.907892	#N/A	31.37
DQFGFINY	O75534	human	8	TMT	#N/A	TMT10plex	#N/A	0.7	#N/A	#N/A	0.906447	1.11594	#N/A	21.66
GLILDDVSL	P35232	human	9	TMT	#N/A	TMT10plex	#N/A	0.9	#N/A	#N/A	0.906491	0.900145	#N/A	24.09
TLDLIEGSMTV	Q13601	human	11	TMT	#N/A	TMT10plex;Oxidation (M)	#N/A	0.5	#N/A	#N/A	0.906574	0.914944	#N/A	26.78
AEYNVNNLV	P49327	human	9	TMT	#N/A	TMT10plex	#N/A	0.4	#N/A	#N/A	0.906601	0.905962	#N/A	28.15
SDEFGSWQEY	Q9H0J9	human	10	TMT	#N/A	TMT10plex	#N/A	0.9	#N/A	#N/A	0.906606	1.11926	#N/A	28.29
ALLNGEYLLAA	Q9BV38	human	11	LFQ & TMT	0	TMT10plex	0.9	0.1	0.055332	0.0826552	0.906607	1.11942	25.35	28.15
SMSAVVQEL	Q5THK1	human	9	TMT	#N/A	TMT10plex;Oxidation (M)	#N/A	0.7	#N/A	#N/A	0.906627	1.09505	#N/A	25.23
TLVDFDNHL	O43402	human	9	TMT	#N/A	TMT10plex	#N/A	-0.3	#N/A	#N/A	0.906653	0.903884	#N/A	20.13
YALDLSTFL	P46695	human	9	LFQ & TMT	0	TMT10plex	1.8	0.5	0.130134	6.3968	0.906668	1.11269	25.88	21.88
LLWDVPAPSL	Q99941	human	10	TMT	#N/A	TMT10plex	#N/A	0.7	#N/A	#N/A	0.906761	1.10686	#N/A	20.19
QTEFPTTYY	I3L273	human	9	TMT	#N/A	TMT10plex	#N/A	-0.3	#N/A	#N/A	0.906769	1.09779	#N/A	33.18
DEGILWQMF	Q15717	human	9	LFQ & TMT	Oxidation (M)	TMT10plex;Oxidation (M)	0.9	0.2	0.571891	2.44425	0.90678	1.1411	35.5	28.67
ILDIEPQTL	Q00013	human	9	TMT	#N/A	TMT10plex	#N/A	0	#N/A	#N/A	0.906787	0.903243	#N/A	22.6
IVMQEVETV	Q14204	human	9	TMT	#N/A	TMT10plex;Oxidation (M)	#N/A	0.6	#N/A	#N/A	0.906791	1.1169	#N/A	26.07
FDFDQMYPVA	Q96A49	human	10	TMT	#N/A	TMT10plex;Oxidation (M)	#N/A	-0.5	#N/A	#N/A	0.906804	0.906567	#N/A	22.06
YLVPSDLTV	O95166|Q9H0R8	human	9	TMT	#N/A	TMT10plex	#N/A	0.7	#N/A	#N/A	0.906808	0.911395	#N/A	19.34
TTDNANIL	P13645	human	8	TMT	#N/A	TMT10plex	#N/A	0	#N/A	#N/A	0.906827	1.10192	#N/A	25.13
HLLNESPML	Q92621	human	9	LFQ & TMT	Oxidation (M)	TMT10plex;Oxidation (M)	1.8	0.2	0.396457	0.386449	0.906878	0.901091	27.49	27.22
ESSDVLPK	P05787	human	8	TMT	#N/A	TMT10plex	#N/A	0.2	#N/A	#N/A	0.907007	0.888181	#N/A	22.18
EHHPPILPP	Q8J025	human	9	TMT	#N/A	TMT10plex	#N/A	8.5	#N/A	#N/A	0.90703	1.11787	#N/A	18.1
GDPEEEEEEE	P07919|A0A096LP55	human	10	TMT	#N/A	TMT10plex	#N/A	0.2	#N/A	#N/A	0.907048	1.10372	#N/A	20.93
DDGVQFHAF	Q15029	human	9	TMT	#N/A	TMT10plex	#N/A	0.8	#N/A	#N/A	0.907061	0.909381	#N/A	21.14
TEFAPPPTP	Q9BRQ0	human	9	TMT	#N/A	TMT10plex	#N/A	0.2	#N/A	#N/A	0.907173	0.905463	#N/A	25.37
YDPEAASAPGS	P81605	human	11	TMT	#N/A	TMT10plex	#N/A	-1.4	#N/A	#N/A	0.907258	1.10615	#N/A	32.04
AEFEDFPET	Q9Y4P1	human	9	TMT	#N/A	TMT10plex	#N/A	1.2	#N/A	#N/A	0.907306	1.09662	#N/A	20.88
GGGFGGGGIGGG	P04264	human	12	TMT	#N/A	TMT10plex	#N/A	-0.6	#N/A	#N/A	0.907407	0.902299	#N/A	20.57
ASDMLQLEY	Q86V97|Q8WVZ9	human	9	LFQ & TMT	Oxidation (M)	TMT10plex;Oxidation (M)	0.7	0.5	0.700634	1.4515	0.907969	1.10145	32.38	25.73
AELATRAIP	P35222	human	9	TMT	#N/A	TMT10plex	#N/A	0.8	#N/A	#N/A	0.908132	1.09867	#N/A	25.35
SETSNWIAA	Q9Y4X5	human	9	TMT	#N/A	TMT10plex	#N/A	-0.1	#N/A	#N/A	0.908188	1.10494	#N/A	18.79
GLLSAMEYV	P40763	human	9	TMT	#N/A	TMT10plex;Oxidation (M)	#N/A	3.3	#N/A	#N/A	0.908291	1.09771	#N/A	27.87
SVLGSLSSV	Q9UKX7	human	9	LFQ & TMT	0	TMT10plex	1.5	-0.4	0.476678	0.561247	0.908364	0.897834	29.52	25.87
AEEFPNLAVA	Q96T21	human	10	LFQ & TMT	0	TMT10plex	0.2	1.4	0.464159	0.539441	0.908377	1.10517	37.53	34.33
AELATRALP	P14923	human	9	LFQ & TMT	0	TMT10plex	0.9	0.8	0.861169	1.17507	0.908404	1.09867	33.52	25.35
NLASFIEQV	P61457	human	9	LFQ & TMT	0	TMT10plex	1.1	0.7	0.971111	0.96431	0.908463	0.913543	29.1	22.31
NIDYPVLY	Q8N2W9	human	8	TMT	#N/A	TMT10plex	#N/A	-0.2	#N/A	#N/A	0.908541	0.917786	#N/A	25.98
DGDGALSEAEAQA	P14314	human	13	TMT	#N/A	TMT10plex	#N/A	0.1	#N/A	#N/A	0.908565	1.1086	#N/A	32.61
VLAAGVVPLL	P15018	human	10	TMT	#N/A	TMT10plex	#N/A	-0.4	#N/A	#N/A	0.908588	1.09836	#N/A	26.36
ALDTSNVMV	Q27J81	human	9	TMT	#N/A	TMT10plex;Oxidation (M)	#N/A	0.1	#N/A	#N/A	0.908709	1.08821	#N/A	27.46
DETQIFSY	Q9BYG3	human	8	TMT	#N/A	TMT10plex	#N/A	-0.8	#N/A	#N/A	0.908867	1.08927	#N/A	23.66
SLSDLLVSL	Q9H1Y3	human	9	TMT	#N/A	TMT10plex	#N/A	-0.4	#N/A	#N/A	0.909037	1.10665	#N/A	22.17
DEGVYVNTY	Q8N4C8|O95819|Q9UKE5	human	9	TMT	#N/A	TMT10plex	#N/A	0.5	#N/A	#N/A	0.909085	1.13919	#N/A	20.48
AELEGLVRA	P46459	human	9	LFQ & TMT	0	TMT10plex	1.2	-0.2	0.799738	0.713674	0.910054	1.10166	15.81	21.81
SLFDGFADGLGV	O43164|Q8NG27	human	12	TMT	#N/A	TMT10plex	#N/A	0	#N/A	#N/A	0.910239	1.09397	#N/A	34.84
FMDDGGFNL	P37088	human	9	LFQ & TMT	Oxidation (M)	TMT10plex;Oxidation (M)	0.7	0.1	0.0961691	0.14786	0.910312	0.912824	17.83	28.71
GGFGGGGIGGGGFG	P04264	human	14	TMT	#N/A	TMT10plex	#N/A	0.3	#N/A	#N/A	0.910312	0.903839	#N/A	26.64
NLLDLLTE	Q9H3U1	human	8	TMT	#N/A	TMT10plex	#N/A	0.7	#N/A	#N/A	0.910468	0.901372	#N/A	20.99
ALEEYGPEL	Q9Y5W7	human	9	TMT	#N/A	TMT10plex	#N/A	-0.4	#N/A	#N/A	0.9105	0.920063	#N/A	29.88
NEFQGAEAM	P35790	human	9	TMT	#N/A	TMT10plex;Oxidation (M)	#N/A	-0.8	#N/A	#N/A	0.910502	1.09636	#N/A	20.56
ALLDSFITI	Q96C57	human	9	TMT	#N/A	TMT10plex	#N/A	0.3	#N/A	#N/A	0.910525	0.902254	#N/A	25.24
QIQNAQYLL	P61978	human	9	TMT	#N/A	TMT10plex	#N/A	-0.3	#N/A	#N/A	0.91053	0.905516	#N/A	22.19
ALQESIPDI	P48507	human	9	TMT	#N/A	TMT10plex	#N/A	0.5	#N/A	#N/A	0.910538	1.10169	#N/A	23.59
TEEGLLLIPP	Q8WV24	human	10	TMT	#N/A	TMT10plex	#N/A	0.4	#N/A	#N/A	0.910546	0.882467	#N/A	23.95
SLAEVNTQL	Q9BV73	human	9	TMT	#N/A	TMT10plex	#N/A	1	#N/A	#N/A	0.910599	1.11138	#N/A	20.78
NQVIFPVSY	Q9GZZ1	human	9	LFQ & TMT	0	TMT10plex	1.3	0	0.323494	0.491203	0.910624	0.925749	34.06	27.43
AEAWPPAQI	Q9UMF0	human	9	TMT	#N/A	TMT10plex	#N/A	0	#N/A	#N/A	0.910665	0.922605	#N/A	23.66
YLADPLGVGA	Q9BRQ3	human	10	TMT	#N/A	TMT10plex	#N/A	0	#N/A	#N/A	0.910728	1.09335	#N/A	29.9
GYEPPVQESV	P61247	human	10	LFQ & TMT	0	TMT10plex	1.1	0.7	0.504221	1.59479	0.91077	0.917795	47.01	36.55
DEAVFQVF	Q8NEY1	human	8	TMT	#N/A	TMT10plex	#N/A	0.1	#N/A	#N/A	0.910779	0.912545	#N/A	27.67
ALDPMSVLL	P42785	human	9	TMT	#N/A	TMT10plex;Oxidation (M)	#N/A	1.1	#N/A	#N/A	0.910853	0.918264	#N/A	20.73
AEDFPSLNP	Q86WP2	human	9	TMT	#N/A	TMT10plex	#N/A	1.3	#N/A	#N/A	0.910999	0.911924	#N/A	27.73
EETVGIFSP	Q149N8	human	9	TMT	#N/A	TMT10plex	#N/A	-0.4	#N/A	#N/A	0.911208	1.08358	#N/A	29.42
AEILELAGNA	P16104|Q99878|Q96KK5|Q9BTM1|Q16777|Q6FI13|P20671|P04908|Q93077|Q7L7L0|P0C0S8|Q8IUE6|O75367|Q96QV6	human	10	TMT	#N/A	TMT10plex	#N/A	1.2	#N/A	#N/A	0.911281	1.08824	#N/A	25.22
PTQVSSSL	P04792	human	8	TMT	#N/A	TMT10plex	#N/A	-0.3	#N/A	#N/A	0.911353	0.907224	#N/A	23.57
ISSENLLDAVY	Q9NYY8	human	11	TMT	#N/A	TMT10plex	#N/A	-0.1	#N/A	#N/A	0.911403	1.09734	#N/A	27.73
ALLPAPFSL	Q96L73	human	9	TMT	#N/A	TMT10plex	#N/A	-1.4	#N/A	#N/A	0.911642	1.12262	#N/A	21.1
FTDTEGLPYSI	Q13887	human	11	TMT	#N/A	TMT10plex	#N/A	0.5	#N/A	#N/A	0.911817	1.0962	#N/A	37.79
ETDNNIVVY	Q03393	human	9	TMT	#N/A	TMT10plex	#N/A	0.2	#N/A	#N/A	0.911926	0.91139	#N/A	19.18
LSDSFSDLY	Q9BTX1	human	9	LFQ & TMT	0	TMT10plex	2	-0.1	0.539306	2.11618	0.912069	1.08522	37.98	30.31
GAPAAPAVPGPGGVN	Q96IZ0	human	15	TMT	#N/A	TMT10plex	#N/A	-1.8	#N/A	#N/A	0.91207	1.10395	#N/A	27.7
ATEGNIGFMNY	O14975	human	11	TMT	#N/A	TMT10plex;Oxidation (M)	#N/A	-0.9	#N/A	#N/A	0.91218	1.12028	#N/A	20.69
AESLGQYAA	Q14CX7	human	9	TMT	#N/A	TMT10plex	#N/A	0.4	#N/A	#N/A	0.912311	0.901683	#N/A	27.62
MLDMSVPAV	Q86WA8	human	9	LFQ & TMT	Oxidation (M)	TMT10plex;Oxidation (M)	0.9	-0.1	0.381864	2.04593	0.912325	0.922858	28.34	21.7
SLPEDIETV	P98160	human	9	TMT	#N/A	TMT10plex	#N/A	-1.6	#N/A	#N/A	0.912347	0.889271	#N/A	21.72
ALSGTLSGV	P33992	human	9	TMT	#N/A	TMT10plex	#N/A	0.7	#N/A	#N/A	0.912388	0.915395	#N/A	18.61
DADDVAILTY	Q9NYB0	human	10	TMT	#N/A	TMT10plex	#N/A	-0.3	#N/A	#N/A	0.912422	1.09452	#N/A	28.45
SLQEYIVSA	Q6NUI2	human	9	TMT	#N/A	TMT10plex	#N/A	0.7	#N/A	#N/A	0.91247	1.0942	#N/A	26.92
EVISDEHGID	P07437|Q9BVA1|Q13885|Q13509	human	10	LFQ & TMT	0	TMT10plex	1.4	0.7	0.853964	1.19427	0.91258	1.10964	21.77	19.28
NMIVDLDNV	Q16891	human	9	TMT	#N/A	TMT10plex;Oxidation (M)	#N/A	1	#N/A	#N/A	0.912684	0.919928	#N/A	17.96
PLGSPTLLAL	P15407	human	10	TMT	#N/A	TMT10plex	#N/A	0.2	#N/A	#N/A	0.912849	1.09671	#N/A	25.56
FTDIDGQVY	Q9BZH6	human	9	TMT	#N/A	TMT10plex	#N/A	0.2	#N/A	#N/A	0.912888	1.09626	#N/A	26.65
DEISTNVSV	Q96Q05	human	9	TMT	#N/A	TMT10plex	#N/A	-0.8	#N/A	#N/A	0.912995	0.905137	#N/A	22.63
EEHEVAVL	Q01628|P13164	human	8	TMT	#N/A	TMT10plex	#N/A	0.9	#N/A	#N/A	0.913119	1.1003	#N/A	23.77
VEFDLPEY	Q5VWJ9	human	8	TMT	#N/A	TMT10plex	#N/A	-0.8	#N/A	#N/A	0.913535	1.08166	#N/A	27.87
YQPPTVVPGGD	Q71U36|P68363|Q9BQE3|P0DPH8|P0DPH7|Q6PEY2|P68366|Q9NY65	human	11	TMT	#N/A	TMT10plex	#N/A	0.1	#N/A	#N/A	0.91405	0.911247	#N/A	28.21
TADGVSQELF	Q9UEW8	human	10	TMT	#N/A	TMT10plex	#N/A	0.7	#N/A	#N/A	0.914513	0.906667	#N/A	28.57
NETTTTSAF	Q96BK5	human	9	TMT	#N/A	TMT10plex	#N/A	-0.4	#N/A	#N/A	0.914557	0.90709	#N/A	27.33
GSDEPAFMYY	O14977	human	10	LFQ & TMT	Oxidation (M)	TMT10plex;Oxidation (M)	1.7	0.4	0.737813	1.50712	0.915394	0.916138	42.68	41.92
SLLPPDALVG	Q15437	human	10	LFQ & TMT	0	TMT10plex	2.2	0	0.0163913	0.0104345	0.915481	0.92082	32.78	29.37
NETGAFFF	P55072	human	8	LFQ & TMT	0	TMT10plex	1.1	0	0.710724	0.72925	0.915489	1.09443	31.68	25
SEFEAPSL	Q9NV58	human	8	TMT	#N/A	TMT10plex	#N/A	0.7	#N/A	#N/A	0.915504	0.919731	#N/A	24.46
QLAQFVHEV	A8MPP1|Q96FC9|Q92771	human	9	LFQ & TMT	0	TMT10plex	0.8	-1	0.733945	0.761181	0.915584	0.906571	30.33	21.54
HEIITLEQY	Q9NTI5	human	9	TMT	#N/A	TMT10plex	#N/A	-0.2	#N/A	#N/A	0.91559	1.11641	#N/A	24.58
SLLDQIPEM	P53992	human	9	LFQ & TMT	Oxidation (M)	TMT10plex;Oxidation (M)	0.6	0.4	0.889142	1.21397	0.915666	0.922083	17.6	27.03
AEAWPGLVP	A0A1B0GUU1	human	9	TMT	#N/A	TMT10plex	#N/A	0.4	#N/A	#N/A	0.915751	0.906461	#N/A	24.44
IIDDTIFNL	O15118	human	9	LFQ & TMT	0	TMT10plex	2.6	0	0.845333	0.735785	0.915776	1.08214	19.11	19.85
LLPPQPALA	P12821	human	9	TMT	#N/A	TMT10plex	#N/A	0.8	#N/A	#N/A	0.916027	0.895775	#N/A	28.6
SIADLLPAL	A6NDG6	human	9	TMT	#N/A	TMT10plex	#N/A	-1	#N/A	#N/A	0.916277	1.10625	#N/A	19.2
SILGTDILL	Q96QD8	human	9	LFQ & TMT	0	TMT10plex	1	-0.1	0.794484	1.25866	0.916297	0.916166	24.68	24.31
SVLEDPVHAV	P61619	human	10	TMT	#N/A	TMT10plex	#N/A	-0.3	#N/A	#N/A	0.916378	0.91351	#N/A	28.69
SEASFTLT	Q02952	human	8	TMT	#N/A	TMT10plex	#N/A	0	#N/A	#N/A	0.917522	1.11168	#N/A	23.95
QEFGVPHQY	O60502	human	9	LFQ & TMT	0	TMT10plex	1.6	1	0.233505	0.350447	0.917569	0.913962	20.88	23.38
NTEGINLPEL	O95602	human	10	TMT	#N/A	TMT10plex	#N/A	0	#N/A	#N/A	0.917675	0.909498	#N/A	26.21
ALDSTNVEL	P57735	human	9	LFQ & TMT	0	TMT10plex	1.5	-0.1	0.618315	0.665395	0.91769	1.08389	23.59	25.84
GMDEVYNLFY	Q96ST3	human	10	TMT	#N/A	TMT10plex;Oxidation (M)	#N/A	1.3	#N/A	#N/A	0.917754	1.09895	#N/A	23.56
ALLAYTLGV	P68104|Q5VTE0|Q05639	human	9	TMT	#N/A	TMT10plex	#N/A	-0.3	#N/A	#N/A	0.9179	1.11329	#N/A	21.5
YSDESGNMDF	P04632	human	10	TMT	#N/A	TMT10plex;Oxidation (M)	#N/A	0.7	#N/A	#N/A	0.917959	1.08363	#N/A	26.23
DEEEVVTF	Q9UHC7	human	8	TMT	#N/A	TMT10plex	#N/A	0.2	#N/A	#N/A	0.918065	0.931998	#N/A	26.57
AESVVKLTA	P04183	human	9	LFQ & TMT	0	TMT10plex	1.8	0	0.891841	1.25874	0.918082	1.09169	27.95	19.61
ALISGIEAQL	P08727	human	10	LFQ & TMT	0	TMT10plex	1.2	0.1	0.128028	0.252755	0.918252	1.13895	24.89	26.1
GGGYGGSSF	Q13151	human	9	TMT	#N/A	TMT10plex	#N/A	0	#N/A	#N/A	0.918304	0.908843	#N/A	21.04
AIDDDIIML	Q93063	human	9	LFQ & TMT	Oxidation (M)	TMT10plex;Oxidation (M)	0.7	0.9	0.0606226	0.0830532	0.918395	1.15668	16.03	24.86
SLDDLLTNV	P07099	human	9	LFQ & TMT	0	TMT10plex	1.3	-0.5	0.929624	1.07652	0.918989	1.08291	28.18	27.15
SLYGGTITI	Q5VTR2	human	9	LFQ & TMT	0	TMT10plex	0.9	-0.1	0.614165	0.701998	0.919701	0.932058	28.75	26.9
FVDPAQITM	P23921	human	9	TMT	#N/A	TMT10plex;Oxidation (M)	#N/A	-0.1	#N/A	#N/A	0.919899	0.92007	#N/A	30.78
AENNVFHLV	Q96CW6	human	9	LFQ & TMT	0	TMT10plex	0.7	-0.3	0.464317	0.567259	0.919901	0.92215	35.69	23.65
YVDDTQFV	P13746|P30455|P30443|P04439|P16188|P13747	human	8	TMT	#N/A	TMT10plex	#N/A	1	#N/A	#N/A	0.919978	0.905051	#N/A	18.79
AELQSLSIP	Q9P209	human	9	TMT	#N/A	TMT10plex	#N/A	-0.8	#N/A	#N/A	0.919985	0.912338	#N/A	21.92
TEFQAPLAF	Q0P6D6	human	9	TMT	#N/A	TMT10plex	#N/A	0.3	#N/A	#N/A	0.920043	0.910866	#N/A	31.47
ILDDSVEM	P04843	human	8	TMT	#N/A	TMT10plex;Oxidation (M)	#N/A	1.1	#N/A	#N/A	0.920051	0.920789	#N/A	24.15
SLQEGSYLL	Q659A1	human	9	TMT	#N/A	TMT10plex	#N/A	-0.2	#N/A	#N/A	0.92007	0.920942	#N/A	27.49
LLGVGAEY	Q9Y6X3	human	8	TMT	#N/A	TMT10plex	#N/A	1	#N/A	#N/A	0.920514	0.920774	#N/A	23.93
ALEEQLQQ	P13645	human	8	TMT	#N/A	TMT10plex	#N/A	0.5	#N/A	#N/A	0.920687	1.13143	#N/A	25.27
AESPFGVGA	Q96C12	human	9	TMT	#N/A	TMT10plex	#N/A	0.3	#N/A	#N/A	0.920822	1.07608	#N/A	19.44
TVYGGVMYI	Q9P2N7	human	9	TMT	#N/A	TMT10plex;Oxidation (M)	#N/A	0	#N/A	#N/A	0.921058	1.09382	#N/A	25.64
QLDPTLLQM	P49711	human	9	TMT	#N/A	TMT10plex;Oxidation (M)	#N/A	0.2	#N/A	#N/A	0.921066	1.09275	#N/A	27.39
SVAESLNYV	Q13011	human	9	TMT	#N/A	TMT10plex	#N/A	0	#N/A	#N/A	0.921113	0.926341	#N/A	27.84
SEFPSELM	Q02363	human	8	TMT	#N/A	TMT10plex;Oxidation (M)	#N/A	0.2	#N/A	#N/A	0.921166	0.926999	#N/A	19.87
NEYLNPEL	Q9NVP2	human	8	LFQ & TMT	0	TMT10plex	1.3	-1	0.960476	0.945625	0.921257	0.932316	25.19	23.72
TLGMIWTI	P12814|O43707	human	8	TMT	#N/A	TMT10plex;Oxidation (M)	#N/A	-0.5	#N/A	#N/A	0.921273	1.11867	#N/A	21.74
YADPGVSFY	Q8N3F0	human	9	TMT	#N/A	TMT10plex	#N/A	0.4	#N/A	#N/A	0.92163	1.07723	#N/A	25.87
DEFLGGNVSL	O43572	human	10	TMT	#N/A	TMT10plex	#N/A	0.2	#N/A	#N/A	0.921822	1.08943	#N/A	22.49
SIDSEPALV	Q15155|Q5JPE7|P69849	human	9	TMT	#N/A	TMT10plex	#N/A	0.6	#N/A	#N/A	0.921865	1.09062	#N/A	31.4
NDLLVTEL	Q9Y597	human	8	TMT	#N/A	TMT10plex	#N/A	-0.8	#N/A	#N/A	0.922028	0.906823	#N/A	21.19
LLAEVPTMAV	O15160	human	10	TMT	#N/A	TMT10plex;Oxidation (M)	#N/A	-0.4	#N/A	#N/A	0.922046	0.916217	#N/A	29.91
FTDPGMGNLTY	O75096	human	11	LFQ & TMT	Oxidation (M)	TMT10plex;Oxidation (M)	1.9	0.2	0.859871	1.20083	0.92221	1.0832	33.38	38.37
TVTPVPPPQ	Q8TAQ2	human	9	TMT	#N/A	TMT10plex	#N/A	0.8	#N/A	#N/A	0.922248	0.908222	#N/A	27.33
MLDEAVFQV	Q8NEY1	human	9	TMT	#N/A	TMT10plex;Oxidation (M)	#N/A	0	#N/A	#N/A	0.922267	0.901481	#N/A	27.87
DEEEWLIHY	Q9Y6J0	human	9	LFQ & TMT	0	TMT10plex	0.8	0	0.153261	0.320443	0.92232	0.921577	29.73	29.17
TIDPSNPMV	Q6PD62	human	9	TMT	#N/A	TMT10plex;Oxidation (M)	#N/A	-0.3	#N/A	#N/A	0.922323	0.922591	#N/A	20.06
AVAPQVPAL	Q9BPY3	human	9	TMT	#N/A	TMT10plex	#N/A	-0.2	#N/A	#N/A	0.922323	0.929969	#N/A	27.87
HEILVSDF	Q8NA72	human	8	TMT	#N/A	TMT10plex	#N/A	0.5	#N/A	#N/A	0.922534	1.07515	#N/A	24.22
AEGFPTPTI	P32004	human	9	TMT	#N/A	TMT10plex	#N/A	0.3	#N/A	#N/A	0.922558	0.924841	#N/A	26.68
GQLPNLQTV	Q02447	human	9	TMT	#N/A	TMT10plex	#N/A	0.5	#N/A	#N/A	0.922559	0.926893	#N/A	29.46
IENVVTTF	P07942	human	8	TMT	#N/A	TMT10plex	#N/A	0.2	#N/A	#N/A	0.922625	1.08451	#N/A	21.36
LEEYGPELHVA	Q9Y5W7	human	11	TMT	#N/A	TMT10plex	#N/A	2.4	#N/A	#N/A	0.922724	0.913689	#N/A	20.44
NIIPYITNV	Q00610	human	9	LFQ & TMT	0	TMT10plex	1	0.1	0.175475	0.309807	0.922725	1.07481	24.77	26.28
NIDPITMAY	Q9UJM3	human	9	LFQ & TMT	0	TMT10plex	1.1	0.3	0.871633	0.807046	0.922739	1.10781	39.04	32.2
SLWPGIVQT	Q96LJ7	human	9	TMT	#N/A	TMT10plex	#N/A	-0.7	#N/A	#N/A	0.922789	1.08379	#N/A	25.69
DNVTSPLPSLL	Q9P0L0	human	11	TMT	#N/A	TMT10plex	#N/A	-0.1	#N/A	#N/A	0.923056	1.07761	#N/A	32.84
AELIASTF	Q9UBB4	human	8	TMT	#N/A	TMT10plex	#N/A	-0.9	#N/A	#N/A	0.923147	0.923359	#N/A	24.23
YSGQQSTY	O14979	human	8	TMT	#N/A	TMT10plex	#N/A	0	#N/A	#N/A	0.923203	0.915731	#N/A	28.29
SLLGPSIDSV	Q9NVU0	human	10	TMT	#N/A	TMT10plex	#N/A	0	#N/A	#N/A	0.923275	0.92231	#N/A	25.68
ETDLPVVFV	Q16881	human	9	TMT	#N/A	TMT10plex	#N/A	1.3	#N/A	#N/A	0.923323	0.912366	#N/A	24.37
TTDFIFNLY	P08237	human	9	LFQ & TMT	0	TMT10plex	0.5	-0.5	0.357509	2.22179	0.923423	0.917029	37.13	25.57
EEITGTQPP	Q8N4C8	human	9	TMT	#N/A	TMT10plex	#N/A	0.8	#N/A	#N/A	0.923424	0.919276	#N/A	27.07
VSEPNVSFV	Q12789	human	9	TMT	#N/A	TMT10plex	#N/A	0.7	#N/A	#N/A	0.923582	0.928254	#N/A	24.49
SGSGPTIEEVD	P0DMV8|P0DMV9	human	11	TMT	#N/A	TMT10plex	#N/A	0.3	#N/A	#N/A	0.923699	0.925031	#N/A	20.47
ALLPLSMEA	Q92766	human	9	TMT	#N/A	TMT10plex;Oxidation (M)	#N/A	1.8	#N/A	#N/A	0.924793	0.92666	#N/A	20.14
VEGPNFEF	O00217	human	8	TMT	#N/A	TMT10plex	#N/A	-0.2	#N/A	#N/A	0.92522	0.926855	#N/A	27.33
EEVETFAF	P08238|Q58FF7|P07900|Q14568	human	8	LFQ & TMT	0	TMT10plex	0.7	0.2	0.351363	0.428073	0.925471	1.07487	35.29	28.53
NELQTIGF	O60701	human	8	TMT	#N/A	TMT10plex	#N/A	-0.2	#N/A	#N/A	0.925476	1.07331	#N/A	23.74
QELLMAHDF	Q9NZN4	human	9	TMT	#N/A	TMT10plex;Oxidation (M)	#N/A	-0.2	#N/A	#N/A	0.92567	1.08781	#N/A	20.23
SLDEAYLNI	Q9UBT6	human	9	TMT	#N/A	TMT10plex	#N/A	-0.4	#N/A	#N/A	0.925677	0.925564	#N/A	26.73
YTEEDAASY	P10644	human	9	TMT	#N/A	TMT10plex	#N/A	1.4	#N/A	#N/A	0.925714	0.931057	#N/A	25.23
TLAELQNNMV	O95235	human	10	TMT	#N/A	TMT10plex;Oxidation (M)	#N/A	0.4	#N/A	#N/A	0.925883	1.09532	#N/A	20.03
QLLPQGIVPAL	Q96DC7	human	11	TMT	#N/A	TMT10plex	#N/A	0.1	#N/A	#N/A	0.925901	1.08701	#N/A	24.31
AEALQLPVV	Q12888	human	9	TMT	#N/A	TMT10plex	#N/A	0.8	#N/A	#N/A	0.925912	1.0788	#N/A	24.65
GLHFVVPSV	Q6P1X5	human	9	LFQ & TMT	0	TMT10plex	2.7	-0.4	0.621433	0.706342	0.926085	1.07513	25.55	30.11
GETLIPHY	Q03519	human	8	TMT	#N/A	TMT10plex	#N/A	-0.1	#N/A	#N/A	0.926118	0.912235	#N/A	24.03
AETLPEIEA	O75145	human	9	TMT	#N/A	TMT10plex	#N/A	-0.6	#N/A	#N/A	0.926166	1.09896	#N/A	19.97
VSDELVQQY	Q9UHV7	human	9	TMT	#N/A	TMT10plex	#N/A	1.6	#N/A	#N/A	0.926331	1.08206	#N/A	21.59
HMMPDLPNV	Q9H9T3	human	9	LFQ & TMT	Oxidation (M)	TMT10plex;Oxidation (M)	0.8	0.8	0.835346	0.833689	0.926414	1.09203	27.86	24.2
TELVETRPAGD	P04439|P30455|P30443|P13746|P16188|P30464|P30484|P13747	human	11	LFQ & TMT	0	TMT10plex	1.5	1.1	0.87513	0.857132	0.926463	0.928082	16.86	23.15
SLQYTPPVV	O60563	human	9	TMT	#N/A	TMT10plex	#N/A	-1.6	#N/A	#N/A	0.926517	0.934332	#N/A	22.2
SMVDIPIVLI	Q8IZW8	human	10	LFQ & TMT	Oxidation (M)	TMT10plex;Oxidation (M)	0.6	-0.3	0.0638759	0.144101	0.926538	1.09361	32.3	18.11
AENELGVVV	Q9Y3B2	human	9	TMT	#N/A	TMT10plex	#N/A	0.5	#N/A	#N/A	0.926682	0.92835	#N/A	26.69
DETRTIISL	O00116	human	9	LFQ & TMT	0	TMT10plex	4.2	-1.6	0.745003	1.55821	0.926692	1.07957	25.91	18.3
DEQGLNSEF	P49750	human	9	TMT	#N/A	TMT10plex	#N/A	-0.1	#N/A	#N/A	0.926736	1.08644	#N/A	22.89
SELAGLLSA	P40763	human	9	LFQ & TMT	0	TMT10plex	1.3	-0.8	0.735631	1.58209	0.926841	0.917089	21.71	21.44
ALAEEVEQV	Q9BQE5	human	9	TMT	#N/A	TMT10plex	#N/A	0.8	#N/A	#N/A	0.927011	0.917145	#N/A	19.78
YIDDTLTMV	Q9H3C7	human	9	LFQ & TMT	Oxidation (M)	TMT10plex;Oxidation (M)	2.3	1	0.69001	1.58837	0.927168	1.09492	16.03	22.35
DTDISLIRY	Q8IXH7	human	9	LFQ & TMT	0	TMT10plex	3.2	0.2	0.969064	1.04158	0.927334	1.0822	30.57	24.76
RGDLGNVR	O14618	human	8	TMT	#N/A	TMT10plex	#N/A	-3.3	#N/A	#N/A	0.927537	1.07034	#N/A	20.74
YSDSFPMEL	P40763	human	9	TMT	#N/A	TMT10plex;Oxidation (M)	#N/A	0.8	#N/A	#N/A	0.927749	0.932162	#N/A	25.99
AGYGSYGYGGN	Q12906	human	11	TMT	#N/A	TMT10plex	#N/A	0.2	#N/A	#N/A	0.927871	1.08263	#N/A	19.52
SMVAGVVSV	Q6ZT89	human	9	TMT	#N/A	TMT10plex;Oxidation (M)	#N/A	1.2	#N/A	#N/A	0.928333	1.07902	#N/A	18.43
GLPTSVPQI	O60307	human	9	TMT	#N/A	TMT10plex	#N/A	-1	#N/A	#N/A	0.928359	0.925963	#N/A	23.76
FLQEGDLISA	Q13868	human	10	TMT	#N/A	TMT10plex	#N/A	-0.4	#N/A	#N/A	0.928431	1.07363	#N/A	30.43
LLPPQCGPAG	Q9NX94	human	10	TMT	#N/A	TMT10plex	#N/A	-9.7	#N/A	#N/A	0.92849	1.08554	#N/A	19.59
ATEESDLAQQY	P07237	human	11	TMT	#N/A	TMT10plex	#N/A	0.6	#N/A	#N/A	0.92851	0.916287	#N/A	36.12
DEVIIPTA	Q99816	human	8	TMT	#N/A	TMT10plex	#N/A	-0.4	#N/A	#N/A	0.928637	1.07628	#N/A	20.98
EENLFIFGM	P06737	human	9	TMT	#N/A	TMT10plex;Oxidation (M)	#N/A	1	#N/A	#N/A	0.92868	1.08184	#N/A	29.54
ALLAENSEL	Q99941	human	9	TMT	#N/A	TMT10plex	#N/A	-0.8	#N/A	#N/A	0.928892	1.0837	#N/A	21.14
GLDNAVSLFQV	Q9Y5J1	human	11	LFQ & TMT	0	TMT10plex	1.9	0.2	0.0444798	0.114742	0.928902	0.912867	21.04	34.29
DGFAMGVAY	Q2M389	human	9	TMT	#N/A	TMT10plex;Oxidation (M)	#N/A	0.2	#N/A	#N/A	0.929393	0.925914	#N/A	25.8
SLLDNMIGV	O43795	human	9	LFQ & TMT	Oxidation (M)	TMT10plex;Oxidation (M)	2.1	-0.3	0.859578	0.844563	0.929545	1.07089	24.09	26.2
FEETGDTLYAP	Q8NFJ5	human	11	TMT	#N/A	TMT10plex	#N/A	2.1	#N/A	#N/A	0.929656	1.09273	#N/A	18.65
AAPGVDLTQ	P13645	human	9	TMT	#N/A	TMT10plex	#N/A	0.3	#N/A	#N/A	0.93147	1.11965	#N/A	30.48
TLSQVIPMV	O75132	human	9	TMT	#N/A	TMT10plex;Oxidation (M)	#N/A	-0.2	#N/A	#N/A	0.931557	0.931512	#N/A	19.65
DESCFLFST	Q9NZI7	human	9	TMT	#N/A	TMT10plex	#N/A	1.2	#N/A	#N/A	0.931571	1.08448	#N/A	18.86
DELGNVPEL	P20936	human	9	TMT	#N/A	TMT10plex	#N/A	0.7	#N/A	#N/A	0.931673	1.08068	#N/A	23.55
QLLTGSPEL	Q96C86	human	9	TMT	#N/A	TMT10plex	#N/A	-0.3	#N/A	#N/A	0.931805	0.926372	#N/A	29.07
AEVRVIAPP	Q8TCA0	human	9	TMT	#N/A	TMT10plex	#N/A	0.3	#N/A	#N/A	0.931886	1.07473	#N/A	23.21
AEDPVSEVP	P25054	human	9	TMT	#N/A	TMT10plex	#N/A	0.5	#N/A	#N/A	0.932031	1.08424	#N/A	25.15
GYGSYGYGGN	Q12906	human	10	TMT	#N/A	TMT10plex	#N/A	0.2	#N/A	#N/A	0.932297	0.909312	#N/A	27.04
AELGEAPVP	Q15637	human	9	TMT	#N/A	TMT10plex	#N/A	0.6	#N/A	#N/A	0.932413	0.925424	#N/A	22.56
EEFADPFAF	Q9UGL1	human	9	TMT	#N/A	TMT10plex	#N/A	0.2	#N/A	#N/A	0.932697	1.08745	#N/A	32.41
MTDLYPPELF	Q15527	human	10	LFQ & TMT	Oxidation (M)	TMT10plex;Oxidation (M)	0.8	0.6	0.663802	1.4943	0.933031	1.07742	34.33	22.21
DEPLVYFY	P33121	human	8	TMT	#N/A	TMT10plex	#N/A	0.4	#N/A	#N/A	0.933039	0.913434	#N/A	27.77
NLAPVILQL	Q9H5Z1	human	9	TMT	#N/A	TMT10plex	#N/A	-0.4	#N/A	#N/A	0.933479	1.09349	#N/A	25.11
AMAGDIILL	Q92797	human	9	TMT	#N/A	TMT10plex;Oxidation (M)	#N/A	-0.1	#N/A	#N/A	0.933642	1.07595	#N/A	18.77
ALNSMQNFL	Q9Y570	human	9	TMT	#N/A	TMT10plex;Oxidation (M)	#N/A	-1.4	#N/A	#N/A	0.933679	0.922659	#N/A	23.37
EEQLVAVEA	Q9H3U1	human	9	TMT	#N/A	TMT10plex	#N/A	0.2	#N/A	#N/A	0.933686	1.08725	#N/A	18.55
NELPVSKY	Q92995	human	8	TMT	#N/A	TMT10plex	#N/A	-0.3	#N/A	#N/A	0.933743	0.930812	#N/A	18.28
SLLNINQAV	Q9BXC9	human	9	TMT	#N/A	TMT10plex	#N/A	0.4	#N/A	#N/A	0.93389	1.0745	#N/A	19.46
AEGTFPGKI	P14854	human	9	TMT	#N/A	TMT10plex	#N/A	0.6	#N/A	#N/A	0.933928	0.90506	#N/A	32.35
SLLDDLHSA	Q9C0D3	human	9	LFQ & TMT	0	TMT10plex	0.9	1.1	0.185454	0.39911	0.93395	1.06995	24.33	27.89
ALSSSSIRV	Q8IVD9	human	9	TMT	#N/A	TMT10plex	#N/A	0	#N/A	#N/A	0.933962	0.93303	#N/A	19.11
GEFTGFVDM	Q15029	human	9	TMT	#N/A	TMT10plex;Oxidation (M)	#N/A	-0.1	#N/A	#N/A	0.934029	1.07986	#N/A	32.05
ESDFSNPLY	Q6UXD5	human	9	TMT	#N/A	TMT10plex	#N/A	-0.4	#N/A	#N/A	0.934087	0.922789	#N/A	19.19
SLIPEGPPQV	Q9BSE4	human	10	TMT	#N/A	TMT10plex	#N/A	0.3	#N/A	#N/A	0.9341	0.935595	#N/A	18.22
GVIDAYMTL	P78527	human	9	TMT	#N/A	TMT10plex;Oxidation (M)	#N/A	0.4	#N/A	#N/A	0.934122	0.932494	#N/A	25.25
AEVPTQLV	Q99829	human	8	TMT	#N/A	TMT10plex	#N/A	0.3	#N/A	#N/A	0.934136	0.930832	#N/A	22.11
DTDLFSQPTY	P52429	human	10	TMT	#N/A	TMT10plex	#N/A	-0.1	#N/A	#N/A	0.934144	1.08089	#N/A	37.37
SVWIDPFEV	P50616|Q14106	human	9	LFQ & TMT	0	TMT10plex	2.8	0.7	0.117906	0.22311	0.934167	0.932566	29.59	25.38
AEEQPPFGVYA	Q9UJX6	human	11	TMT	#N/A	TMT10plex	#N/A	0.5	#N/A	#N/A	0.934175	0.921036	#N/A	31.82
TLAEEVVAL	O95714|Q9BVR0	human	9	LFQ & TMT	0	TMT10plex	1.9	-0.5	0.789824	0.793364	0.934187	1.07536	30.66	29.13
FAMPYFIQV	Q00610	human	9	LFQ & TMT	Oxidation (M)	TMT10plex;Oxidation (M)	2	0.4	0.46857	0.479034	0.934197	1.07998	25.89	24.98
RLDPATGSLY	Q14517	human	10	LFQ & TMT	0	TMT10plex	1.9	0.3	0.583643	0.622521	0.934331	0.934902	18.49	20.69
EDLSSIIL	O00273	human	8	TMT	#N/A	TMT10plex	#N/A	0.7	#N/A	#N/A	0.934333	0.933537	#N/A	20.86
ALAQYLITA	P57723	human	9	TMT	#N/A	TMT10plex	#N/A	0.6	#N/A	#N/A	0.934376	0.931923	#N/A	18.9
TLAGDVHIV	Q9UBQ0	human	9	LFQ & TMT	0	TMT10plex	0.7	0.5	0.231817	0.411014	0.934401	0.939034	20.81	21.59
AIFQPSFLG	Q562R1	human	9	TMT	#N/A	TMT10plex	#N/A	1.4	#N/A	#N/A	0.934416	0.927223	#N/A	23.94
SLGPDVPEL	Q14562	human	9	TMT	#N/A	TMT10plex	#N/A	-1.1	#N/A	#N/A	0.934457	0.933094	#N/A	22.67
AVLGSINPV	Q9BQS2	human	9	TMT	#N/A	TMT10plex	#N/A	0	#N/A	#N/A	0.934559	0.922532	#N/A	23.86
ALLVPLVYT	P08574	human	9	TMT	#N/A	TMT10plex	#N/A	-0.8	#N/A	#N/A	0.934581	0.92213	#N/A	32.56
VMIPTLPSI	Q13535	human	9	TMT	#N/A	TMT10plex;Oxidation (M)	#N/A	0.1	#N/A	#N/A	0.934812	1.07108	#N/A	19.34
YTDIQEPMLS	Q9UMX0	human	10	TMT	#N/A	TMT10plex;Oxidation (M)	#N/A	0.3	#N/A	#N/A	0.934974	0.926408	#N/A	19.53
AVLSSGLTAA	P19784	human	10	TMT	#N/A	TMT10plex	#N/A	-0.8	#N/A	#N/A	0.935238	1.07517	#N/A	32.47
VTDPSTLEQY	P11717	human	10	TMT	#N/A	TMT10plex	#N/A	0.1	#N/A	#N/A	0.935361	1.07641	#N/A	35.81
VLLSQPTVV	P18850	human	9	TMT	#N/A	TMT10plex	#N/A	-0.1	#N/A	#N/A	0.935636	0.933304	#N/A	23.68
VEYEVPEA	Q9UHX1	human	8	TMT	#N/A	TMT10plex	#N/A	-0.1	#N/A	#N/A	0.936465	1.06747	#N/A	29.53
ATASETGFLTY	O15213	human	11	TMT	#N/A	TMT10plex	#N/A	-0.3	#N/A	#N/A	0.936472	1.07162	#N/A	35.68
GSLGGGFSSG	P13645	human	10	TMT	#N/A	TMT10plex	#N/A	-0.4	#N/A	#N/A	0.936513	0.929725	#N/A	21.67
LLDPSVFHV	Q9BVI4	human	9	LFQ & TMT	0	TMT10plex	1.5	0.5	0.762833	0.800883	0.936696	0.920255	30.62	31
SEASFTLTAA	Q02952	human	10	LFQ & TMT	0	TMT10plex	0.6	-0.2	0.655869	1.49626	0.936907	1.06252	34.06	33.24
SVDELFAEI	P61225	human	9	LFQ & TMT	0	TMT10plex	0.9	0.3	0.73021	0.561024	0.937147	0.914071	25.7	26.75
DEEQIAKY	Q9H501	human	8	LFQ & TMT	0	TMT10plex	0.9	0.9	0.613353	1.47128	0.937257	1.06573	18.32	26.32
DEFPLLTT	P04818	human	8	TMT	#N/A	TMT10plex	#N/A	0.7	#N/A	#N/A	0.937284	1.08515	#N/A	25.05
FVWSGTAEA	Q9UPT9	human	9	TMT	#N/A	TMT10plex	#N/A	0.9	#N/A	#N/A	0.937541	0.909234	#N/A	29.92
SITDITALL	Q9C0D3	human	9	TMT	#N/A	TMT10plex	#N/A	-0.5	#N/A	#N/A	0.937733	0.925467	#N/A	24.14
VADPYVVIM	Q10570	human	9	LFQ & TMT	Oxidation (M)	TMT10plex;Oxidation (M)	1.5	0.6	0.0526708	0.0766394	0.937861	0.934548	30.55	28.25
AIGGTPPAFN	Q15233	human	10	TMT	#N/A	TMT10plex	#N/A	1.3	#N/A	#N/A	0.937921	0.925508	#N/A	19.8
DVDHGNFFTY	Q96T88	human	10	TMT	#N/A	TMT10plex	#N/A	1.1	#N/A	#N/A	0.937954	0.935591	#N/A	26.91
LLIENVAS	P07203	human	8	TMT	#N/A	TMT10plex	#N/A	-2.2	#N/A	#N/A	0.938134	1.07595	#N/A	18.48
SADFPALVV	P22102	human	9	LFQ & TMT	0	TMT10plex	0.7	0.5	0.644253	0.669384	0.938201	1.07697	41.48	28.1
FAIPMIHAV	Q9GZR7	human	9	TMT	#N/A	TMT10plex;Oxidation (M)	#N/A	-0.5	#N/A	#N/A	0.938229	0.91841	#N/A	20.51
ILSESVMNL	Q9UHV7	human	9	TMT	#N/A	TMT10plex;Oxidation (M)	#N/A	-0.6	#N/A	#N/A	0.938245	0.929858	#N/A	30.78
FTDLQSEGF	Q9BZE4	human	9	TMT	#N/A	TMT10plex	#N/A	0.5	#N/A	#N/A	0.938335	0.930487	#N/A	30.4
ASDPYQVHV	P30876	human	9	LFQ & TMT	0	TMT10plex	1.2	0	0.647536	0.674454	0.93836	1.05983	35.17	29.78
ALEPIDITV	O60216	human	9	LFQ & TMT	0	TMT10plex	1.8	1.2	0.31453	0.460924	0.938381	0.94424	22.08	28.2
EELTIAGMTF	Q9NR31|Q9Y6B6	human	10	TMT	#N/A	TMT10plex;Oxidation (M)	#N/A	-0.3	#N/A	#N/A	0.9384	0.927825	#N/A	29.62
EELPDIAPP	P45974	human	9	LFQ & TMT	0	TMT10plex	1.9	-0.1	0.457725	0.526245	0.938464	0.927656	26.58	27.52
EELPSTAVP	Q9Y3L3|Q6ZT62	human	9	TMT	#N/A	TMT10plex	#N/A	0.6	#N/A	#N/A	0.938465	0.923797	#N/A	21.89
NVISVGSGLLSV	Q53RY4	human	12	TMT	#N/A	TMT10plex	#N/A	-0.1	#N/A	#N/A	0.938476	0.931152	#N/A	33.83
SVLSEVPSV	P22314	human	9	TMT	#N/A	TMT10plex	#N/A	0.6	#N/A	#N/A	0.938504	0.946421	#N/A	27.19
AELENLVNQAA	Q96TA2	human	11	LFQ & TMT	0	TMT10plex	1.2	-0.1	0.60435	1.52824	0.938526	0.936124	33.89	33.95
TMLDFPQHV	Q9BYT8	human	9	LFQ & TMT	Oxidation (M)	TMT10plex;Oxidation (M)	2.3	0.6	0.730672	0.655189	0.93855	0.938234	36	24.62
AEYLQPSA	Q9Y5T4	human	8	TMT	#N/A	TMT10plex	#N/A	-1.3	#N/A	#N/A	0.938592	0.900767	#N/A	21.86
AEGDISNVA	Q9UBB4	human	9	TMT	#N/A	TMT10plex	#N/A	0.5	#N/A	#N/A	0.938686	0.933464	#N/A	22.74
LEVVMATY	P06400|RB_HUMAN	human	8	TMT	#N/A	TMT10plex;Oxidation (M)	#N/A	0.2	#N/A	#N/A	0.938702	0.939927	#N/A	22.21
VLEVDPNIQAV	P05787	human	11	TMT	#N/A	TMT10plex	#N/A	1.2	#N/A	#N/A	0.938706	0.929289	#N/A	18.41
AGDPVILYV	O15321	human	9	TMT	#N/A	TMT10plex	#N/A	-0.2	#N/A	#N/A	0.938708	0.926316	#N/A	24.9
NLISALEEA	P22102	human	9	LFQ & TMT	0	TMT10plex	1.9	0.7	0.125712	0.195092	0.938735	0.942732	27.55	25.05
IQGALSAY	Q6PD62	human	8	TMT	#N/A	TMT10plex	#N/A	-0.6	#N/A	#N/A	0.938736	0.925509	#N/A	28.93
IQAESIPLI	Q92499	human	9	TMT	#N/A	TMT10plex	#N/A	-0.9	#N/A	#N/A	0.938741	0.939109	#N/A	23.53
HLAELIAEL	Q96F44	human	9	LFQ & TMT	0	TMT10plex	1.1	0.3	0.870432	1.1508	0.938777	0.92658	28.82	23.78
TTTGQVLLY	Q9BSC4	human	9	TMT	#N/A	TMT10plex	#N/A	-1.1	#N/A	#N/A	0.938818	1.06858	#N/A	26.56
LSGGAGAAGGGGAD	P25490	human	14	TMT	#N/A	TMT10plex	#N/A	-0.7	#N/A	#N/A	0.938862	1.07885	#N/A	18.57
TTAATTAATAAQ	P37108	human	12	TMT	#N/A	TMT10plex	#N/A	-0.3	#N/A	#N/A	0.938864	1.07666	#N/A	36.75
GLLGGVIMM	Q92504	human	9	TMT	#N/A	TMT10plex;Oxidation (M)	#N/A	1.1	#N/A	#N/A	0.938864	1.07295	#N/A	26.26
TSDSTVYDY	O14548	human	9	TMT	#N/A	TMT10plex	#N/A	0.1	#N/A	#N/A	0.938891	0.941653	#N/A	34.47
SEQVLSLVA	O95822	human	9	TMT	#N/A	TMT10plex	#N/A	0.7	#N/A	#N/A	0.938899	1.06987	#N/A	18.95
TSLTSLGQAAQ	Q9BU61	human	11	TMT	#N/A	TMT10plex	#N/A	-0.3	#N/A	#N/A	0.938903	0.932997	#N/A	32.13
AMWNPSIFL	Q9NX74	human	9	TMT	#N/A	TMT10plex;Oxidation (M)	#N/A	0	#N/A	#N/A	0.938955	1.07085	#N/A	22.61
FMTTNVPNV	P35611	human	9	TMT	#N/A	TMT10plex;Oxidation (M)	#N/A	0	#N/A	#N/A	0.938966	0.927238	#N/A	25.11
SLNDATITL	Q9NQS3	human	9	TMT	#N/A	TMT10plex	#N/A	0.1	#N/A	#N/A	0.938982	1.0635	#N/A	18.51
ELSSDQPYL	O95182	human	9	TMT	#N/A	TMT10plex	#N/A	0.8	#N/A	#N/A	0.939009	1.08194	#N/A	28.39
ILSGIGVSQV	P46977	human	10	LFQ & TMT	0	TMT10plex	1.1	-1	0.429089	0.369463	0.939046	0.934996	20.32	28.23
TMIDFPQMV	Q9BVS4	human	9	LFQ & TMT	Oxidation (M)	TMT10plex;Oxidation (M)	0.7	0.4	0.546134	2.56459	0.939082	0.939725	28.28	25.77
TSDNPVVQL	O00505	human	9	TMT	#N/A	TMT10plex	#N/A	1.1	#N/A	#N/A	0.939115	1.07223	#N/A	20.03
QMFEGPLALT	Q86U90	human	10	TMT	#N/A	TMT10plex;Oxidation (M)	#N/A	0.4	#N/A	#N/A	0.939121	1.06548	#N/A	22.63
VLEEFVPEI	Q8WXG6	human	9	TMT	#N/A	TMT10plex	#N/A	0.5	#N/A	#N/A	0.939125	0.943394	#N/A	19.51
NEFLEFGSY	Q00013	human	9	TMT	#N/A	TMT10plex	#N/A	-0.1	#N/A	#N/A	0.939144	1.07195	#N/A	29.85
GEEETFPIP	Q13464	human	9	TMT	#N/A	TMT10plex	#N/A	1.7	#N/A	#N/A	0.939149	0.91477	#N/A	30.21
HEGPVWQV	P55735	human	8	LFQ & TMT	0	TMT10plex	2.8	0.7	0.141814	0.245751	0.939197	1.0801	21.13	29.64
SEFTGFSGM	Q9UPV9	human	9	TMT	#N/A	TMT10plex;Oxidation (M)	#N/A	1.3	#N/A	#N/A	0.93923	1.07682	#N/A	19.93
TLVYHVVGV	Q15393	human	9	LFQ & TMT	0	TMT10plex	0.3	1.2	0.227594	0.426442	0.939244	0.924799	34.63	23.48
SEILYSAPP	Q14494	human	9	TMT	#N/A	TMT10plex	#N/A	0.8	#N/A	#N/A	0.939259	0.937729	#N/A	30.83
ILQDEQYLM	Q8WV16	human	9	TMT	#N/A	TMT10plex;Oxidation (M)	#N/A	0.2	#N/A	#N/A	0.939307	0.93279	#N/A	18.09
SEYFYQEEF	Q92621	human	9	TMT	#N/A	TMT10plex	#N/A	1.9	#N/A	#N/A	0.939317	0.921048	#N/A	22.22
ALDENGNLWY	Q7Z6L1	human	10	LFQ & TMT	0	TMT10plex	1	0.5	0.737157	0.751412	0.939493	0.938943	18.94	35.85
ALDPFIPIL	P51398	human	9	TMT	#N/A	TMT10plex	#N/A	0.4	#N/A	#N/A	0.93958	0.929829	#N/A	19.82
GIAELVPGV	Q9Y265	human	9	TMT	#N/A	TMT10plex	#N/A	-1.4	#N/A	#N/A	0.939643	1.08379	#N/A	21.76
NSEPETLEY	Q16760	human	9	TMT	#N/A	TMT10plex	#N/A	-0.7	#N/A	#N/A	0.939714	0.921591	#N/A	19.34
SLTSLGQAAQ	Q9BU61	human	10	TMT	#N/A	TMT10plex	#N/A	0.4	#N/A	#N/A	0.939749	1.06346	#N/A	20.92
AEQEFLANA	Q9UJK0	human	9	TMT	#N/A	TMT10plex	#N/A	0.7	#N/A	#N/A	0.939997	0.930177	#N/A	18.06
SLTSELTTL	Q14980	human	9	TMT	#N/A	TMT10plex	#N/A	-0.9	#N/A	#N/A	0.940036	0.938931	#N/A	25.14
NLADLVISI	Q5VYS8	human	9	LFQ & TMT	0	TMT10plex	1.4	-0.2	0.284617	0.216993	0.940114	0.937938	20.66	21.74
LELDSNLY	P35579	human	8	TMT	#N/A	TMT10plex	#N/A	-0.3	#N/A	#N/A	0.940239	1.0618	#N/A	23.43
AEEFKVPAA	P61960	human	9	LFQ & TMT	0	TMT10plex	0.7	-0.1	0.989999	1.01089	0.94025	1.07201	27.99	19.76
SIDTGITV	Q02952	human	8	TMT	#N/A	TMT10plex	#N/A	0.2	#N/A	#N/A	0.940256	1.06333	#N/A	24.37
GLVGSLQEV	Q9H1A4	human	9	LFQ & TMT	0	TMT10plex	1.4	0.3	0.937205	0.888727	0.940275	0.948164	25.54	24.44
NEYAGFLMA	Q9H1A4	human	9	TMT	#N/A	TMT10plex;Oxidation (M)	#N/A	0.4	#N/A	#N/A	0.940471	0.94397	#N/A	29.79
ILLDNDHYAM	Q86WA8	human	10	LFQ & TMT	Oxidation (M)	TMT10plex;Oxidation (M)	1.4	0.6	0.285489	0.345333	0.940496	0.942215	24.79	24.81
NEQISVVSF	O95834	human	9	LFQ & TMT	0	TMT10plex	0.6	1.2	0.895445	1.23267	0.940622	0.947281	23.97	30.18
FTDPGQVAY	Q9NQV6	human	9	LFQ & TMT	0	TMT10plex	1.9	-0.4	0.678192	0.638815	0.940683	1.06131	26.75	29.38
ESDLPDELLY	Q9NS86	human	10	TMT	#N/A	TMT10plex	#N/A	0.2	#N/A	#N/A	0.940703	0.924108	#N/A	26.95
SLAEYIDMI	Q9NQC8	human	9	LFQ & TMT	Oxidation (M)	TMT10plex;Oxidation (M)	1.7	0.3	0.474233	2.17246	0.940736	1.07037	22.75	21.73
ALLDEQQVNVL	P41134	human	11	TMT	#N/A	TMT10plex	#N/A	0.8	#N/A	#N/A	0.940863	0.923682	#N/A	26.57
DEVEIEDF	Q9H4G8|Q96FX2	human	8	TMT	#N/A	TMT10plex	#N/A	-1.1	#N/A	#N/A	0.940943	0.944593	#N/A	23.42
NLLQGVMNV	Q5VIR6	human	9	TMT	#N/A	TMT10plex;Oxidation (M)	#N/A	-0.8	#N/A	#N/A	0.942082	1.05833	#N/A	29.16
ALPDMEVVGL	Q14204	human	10	TMT	#N/A	TMT10plex;Oxidation (M)	#N/A	0.5	#N/A	#N/A	0.942858	1.07111	#N/A	18.5
ATELLGLGGLLY	Q14202	human	12	LFQ & TMT	0	TMT10plex	0.9	0.4	0.336992	0.487144	0.943515	0.936332	32.84	36.19
AEQLMTLISA	O60502	human	10	LFQ & TMT	Oxidation (M)	TMT10plex;Oxidation (M)	1.3	0.2	0.779053	1.31128	0.943742	1.05711	32.5	26.25
TVEDPVTVEY	Q8TAA3|O14818	human	10	TMT	#N/A	TMT10plex	#N/A	0	#N/A	#N/A	0.943803	0.932581	#N/A	31.4
MSASIGVVGV	P43246	human	10	TMT	#N/A	TMT10plex;Oxidation (M)	#N/A	0.6	#N/A	#N/A	0.943855	0.914943	#N/A	22.46
TEFPGVVV	Q9UFF9	human	8	LFQ & TMT	0	TMT10plex	1.3	-0.4	0.495112	0.592534	0.943911	1.05518	35.04	26.69
LVPQQLAH	P10606	human	8	LFQ & TMT	0	TMT10plex	1.1	0.2	0.740211	0.65186	0.944197	0.936699	31.41	30.66
SLWEENQAL	O15230	human	9	TMT	#N/A	TMT10plex	#N/A	0.1	#N/A	#N/A	0.944575	0.929739	#N/A	20.84
VMASMFYEV	P27708	human	9	TMT	#N/A	TMT10plex;Oxidation (M)	#N/A	0.3	#N/A	#N/A	0.945741	1.06854	#N/A	21.74
ALLPIFFGA	Q8TCT9	human	9	LFQ & TMT	0	TMT10plex	2.6	0.1	0.163996	0.258128	0.946188	1.06622	24.41	21.14
TLAETGLMSL	O14683	human	10	TMT	#N/A	TMT10plex;Oxidation (M)	#N/A	-0.3	#N/A	#N/A	0.946394	0.926124	#N/A	27.97
ALNPEIVSV	P37287	human	9	TMT	#N/A	TMT10plex	#N/A	-0.2	#N/A	#N/A	0.946448	0.934458	#N/A	24.72
AEEPGAILP	Q24JP5	human	9	TMT	#N/A	TMT10plex	#N/A	-0.3	#N/A	#N/A	0.946822	1.05743	#N/A	25.22
ASDLSQPDLVY	Q5VYK3	human	11	LFQ & TMT	0	TMT10plex	1.5	-0.1	0.71297	0.650837	0.948395	0.926629	32.51	28.18
QEALAIYPP	Q15562|Q15561|Q99594|P28347	human	9	TMT	#N/A	TMT10plex	#N/A	0.8	#N/A	#N/A	0.948736	1.05174	#N/A	23.46
NLMAPAPSTV	Q13118	human	10	TMT	#N/A	TMT10plex;Oxidation (M)	#N/A	0.4	#N/A	#N/A	0.948855	1.06344	#N/A	18.16
LEIETPMM	Q15046	human	8	TMT	#N/A	TMT10plex;Oxidation (M)	#N/A	1	#N/A	#N/A	0.949068	0.942905	#N/A	21.15
FLAEDALNTV	Q08345	human	10	LFQ & TMT	0	TMT10plex	1	-0.1	0.688563	0.721015	0.949104	1.05553	19.45	34.15
MALLVPLVY	P08574	human	9	TMT	#N/A	TMT10plex;Oxidation (M)	#N/A	0.8	#N/A	#N/A	0.949179	1.05748	#N/A	22.65
NEVLLSDVF	Q9Y6D5	human	9	TMT	#N/A	TMT10plex	#N/A	1.1	#N/A	#N/A	0.949192	0.93176	#N/A	23.67
LGSSFGSGAGSSSF	P05787	human	14	TMT	#N/A	TMT10plex	#N/A	1.1	#N/A	#N/A	0.949225	1.06648	#N/A	43.61
SVDLPGELM	Q5T5J6	human	9	TMT	#N/A	TMT10plex;Oxidation (M)	#N/A	-0.4	#N/A	#N/A	0.949298	0.94821	#N/A	19.24
AEHLMLLEA	Q58WW2	human	9	LFQ & TMT	Oxidation (M)	TMT10plex;Oxidation (M)	1	-1.3	0.454031	0.557964	0.949316	1.05861	25.8	21.89
SLFGGSVKL	Q8WUM4	human	9	LFQ & TMT	0	TMT10plex	1.2	-0.8	0.786785	0.814088	0.949318	0.94672	29.74	28.27
AEAAVVAVA	Q8IZQ5	human	9	LFQ & TMT	0	TMT10plex	0.5	1.8	0.690996	1.44547	0.949345	1.07229	22.76	21.59
AEIEHFVDP	P41250	human	9	TMT	#N/A	TMT10plex	#N/A	-0.2	#N/A	#N/A	0.94942	0.939	#N/A	23.75
FGGEPLSY	P02786	human	8	TMT	#N/A	TMT10plex	#N/A	0.8	#N/A	#N/A	0.94944	1.05805	#N/A	23.64
ANVGWNNSTFA	P14174	human	11	TMT	#N/A	TMT10plex	#N/A	0.4	#N/A	#N/A	0.949444	1.05632	#N/A	37.32
TELPLTVSY	Q96KA5	human	9	LFQ & TMT	0	TMT10plex	4.2	1.4	0.270639	0.34479	0.949558	1.0704	34.14	32.9
IELQSQLSM	P08727	human	9	TMT	#N/A	TMT10plex;Oxidation (M)	#N/A	0.9	#N/A	#N/A	0.949582	1.06699	#N/A	26.56
ATDLDVANFY	Q9H840	human	10	LFQ & TMT	0	TMT10plex	1.7	-0.2	0.561214	1.9922	0.949584	0.946485	32.85	31.38
ILGGPGTVQGV	O14618	human	11	TMT	#N/A	TMT10plex	#N/A	-0.4	#N/A	#N/A	0.949616	1.0638	#N/A	33.91
HELEFVDY	Q9UHV5	human	8	TMT	#N/A	TMT10plex	#N/A	-0.1	#N/A	#N/A	0.949716	1.05691	#N/A	28.26
IDNNIEQIS	P13645	human	9	TMT	#N/A	TMT10plex	#N/A	-0.3	#N/A	#N/A	0.949741	0.9332	#N/A	26.71
NLDQPDLYY	Q8WVT3	human	9	TMT	#N/A	TMT10plex	#N/A	0.2	#N/A	#N/A	0.949748	1.06756	#N/A	26.66
AVDTNPLSLY	Q9C0D9	human	10	TMT	#N/A	TMT10plex	#N/A	-0.6	#N/A	#N/A	0.949772	1.05517	#N/A	24.38
EEEVFPLAM	P24385|P30279|P30281	human	9	LFQ & TMT	Oxidation (M)	TMT10plex;Oxidation (M)	1.3	0.1	0.337009	2.55547	0.949945	1.05759	38.52	33.19
LLDNFVPLM	Q96M94	human	9	TMT	#N/A	TMT10plex;Oxidation (M)	#N/A	-1.2	#N/A	#N/A	0.950004	1.06249	#N/A	26.58
YAAQENLEY	O94952	human	9	TMT	#N/A	TMT10plex	#N/A	0.7	#N/A	#N/A	0.950145	0.941551	#N/A	28.1
FQDPNAFAV	Q14207	human	9	TMT	#N/A	TMT10plex	#N/A	0.3	#N/A	#N/A	0.950203	1.05485	#N/A	21.95
EEELGLFTA	P20393	human	9	TMT	#N/A	TMT10plex	#N/A	0.6	#N/A	#N/A	0.950208	1.06018	#N/A	27.29
IQLPSVNTV	O60281	human	9	TMT	#N/A	TMT10plex	#N/A	1.5	#N/A	#N/A	0.950209	0.950122	#N/A	26.52
WEALQPMTY	Q9UJP4	human	9	TMT	#N/A	TMT10plex;Oxidation (M)	#N/A	0.3	#N/A	#N/A	0.950243	1.05735	#N/A	27.99
PSAESEGL	Q96EY8	human	8	TMT	#N/A	TMT10plex	#N/A	0.6	#N/A	#N/A	0.950963	1.06052	#N/A	18.03
GLAAGGIVAV	Q9ULH7	human	10	LFQ & TMT	0	TMT10plex	1.1	-0.3	0.364186	0.497538	0.950985	0.951772	24.42	24.11
SLVDSNMLV	Q8TEL6	human	9	TMT	#N/A	TMT10plex;Oxidation (M)	#N/A	-0.3	#N/A	#N/A	0.951055	0.948814	#N/A	22.61
GETFSHVF	P09884	human	8	TMT	#N/A	TMT10plex	#N/A	0.3	#N/A	#N/A	0.951293	0.940104	#N/A	30.03
NIFPSPNSV	O94916	human	9	TMT	#N/A	TMT10plex	#N/A	1.2	#N/A	#N/A	0.951367	0.950693	#N/A	21.68
DESFVDEL	Q9Y5W7	human	8	TMT	#N/A	TMT10plex	#N/A	0.7	#N/A	#N/A	0.951395	1.06699	#N/A	22.81
SADSFQSFY	P61764	human	9	TMT	#N/A	TMT10plex	#N/A	-0.2	#N/A	#N/A	0.951398	1.06464	#N/A	18.59
SADEPGVMYL	Q8NI77	human	10	TMT	#N/A	TMT10plex;Oxidation (M)	#N/A	0.5	#N/A	#N/A	0.951483	0.935623	#N/A	22.56
GLDSSVSFV	Q9Y4R8	human	9	TMT	#N/A	TMT10plex	#N/A	0.2	#N/A	#N/A	0.951725	1.05219	#N/A	30.35
ALLEGLLEL	O95400	human	9	TMT	#N/A	TMT10plex	#N/A	0.7	#N/A	#N/A	0.952312	1.05073	#N/A	22.39
NSDVSLLN	Q86Z02	human	8	TMT	#N/A	TMT10plex	#N/A	1.7	#N/A	#N/A	0.952428	0.948916	#N/A	19.03
SELLSTEF	Q7Z3E2	human	8	TMT	#N/A	TMT10plex	#N/A	0.3	#N/A	#N/A	0.952523	1.05876	#N/A	22.65
AVPDEIPPLE	P08238|Q58FF7	human	10	TMT	#N/A	TMT10plex	#N/A	-0.3	#N/A	#N/A	0.952625	1.05767	#N/A	18.5
LLENDVSTLGY	Q7Z6Z7	human	11	LFQ & TMT	0	TMT10plex	1.3	0.2	0.496431	0.606189	0.952707	0.943412	37.3	39.1
EERSPSWISA	Q02952	human	10	LFQ & TMT	0	TMT10plex	0.7	0.5	0.867796	0.870308	0.952776	1.05721	26.34	28.54
YLSGIIVTL	P78382	human	9	TMT	#N/A	TMT10plex	#N/A	0	#N/A	#N/A	0.952829	1.04893	#N/A	24.24
LLFDQAYQM	Q6PL18	human	9	TMT	#N/A	TMT10plex;Oxidation (M)	#N/A	1.7	#N/A	#N/A	0.953098	0.947413	#N/A	22.58
DEVFMAFA	P10620	human	8	TMT	#N/A	TMT10plex;Oxidation (M)	#N/A	0.7	#N/A	#N/A	0.953416	0.951176	#N/A	18.98
ALMPVLNQV	Q5RKV6	human	9	LFQ & TMT	Oxidation (M)	TMT10plex;Oxidation (M)	1.4	0	0.310926	0.481427	0.953562	0.953072	32.9	24.34
PVFTILAPED	Q9UFG5	human	10	LFQ & TMT	0	TMT10plex	3.6	0.1	0.446811	0.529328	0.953687	1.06237	36.4	35.47
QESPINVTT	Q7Z5K2	human	9	TMT	#N/A	TMT10plex	#N/A	-0.1	#N/A	#N/A	0.953804	1.0533	#N/A	24.37
SVAPFALPTV	Q8WUI4	human	10	TMT	#N/A	TMT10plex	#N/A	2	#N/A	#N/A	0.953912	1.05464	#N/A	21.83
ALSGHLETV	P07355|A6NMY6	human	9	LFQ & TMT	0	TMT10plex	0.5	0.9	0.680557	0.72633	0.954171	0.946903	31.3	24.49
DETVLPMY	Q9Y2T1	human	8	TMT	#N/A	TMT10plex;Oxidation (M)	#N/A	-0.3	#N/A	#N/A	0.954177	0.943329	#N/A	21.03
KVGPVPVLV	P60468	human	9	LFQ & TMT	0	TMT10plex	1.5	0.3	0.964233	0.957383	0.95586	0.95259	19.73	29.14
GGDDSFNTF	Q71U36|P68363|Q9BQE3|P0DPH8|P0DPH7|Q6PEY2	human	9	TMT	#N/A	TMT10plex	#N/A	0.1	#N/A	#N/A	0.95598	0.942533	#N/A	27.82
PRGPTLGHVSLL	Q96TA2	human	12	TMT	#N/A	TMT10plex	#N/A	0.9	#N/A	#N/A	0.956118	0.943314	#N/A	20.69
LTIDDGIFEV	P0DMV8|P0DMV9|P34931	human	10	TMT	#N/A	TMT10plex	#N/A	-0.2	#N/A	#N/A	0.956119	0.945973	#N/A	29.99
EYQVGQLY	Q00169|P48739	human	8	TMT	#N/A	TMT10plex	#N/A	0.6	#N/A	#N/A	0.956217	0.958374	#N/A	26.06
FLPAGIVAV	O95905	human	9	TMT	#N/A	TMT10plex	#N/A	0.1	#N/A	#N/A	0.956238	0.946259	#N/A	26.2
LAEPLDPV	P21399	human	8	TMT	#N/A	TMT10plex	#N/A	-0.6	#N/A	#N/A	0.956274	1.05024	#N/A	20.94
TEYTFTHL	Q53EP0	human	8	TMT	#N/A	TMT10plex	#N/A	0.9	#N/A	#N/A	0.956308	1.05101	#N/A	22.08
GIGGGGFGGFGSGG	P04264	human	14	TMT	#N/A	TMT10plex	#N/A	0.4	#N/A	#N/A	0.956335	0.942432	#N/A	30.51
AMPALAPPEV	P62826	human	10	TMT	#N/A	TMT10plex;Oxidation (M)	#N/A	-0.1	#N/A	#N/A	0.956339	1.05684	#N/A	25.18
VSTGDVNVE	P13645	human	9	TMT	#N/A	TMT10plex	#N/A	-0.2	#N/A	#N/A	0.956376	1.05966	#N/A	32.15
YEAPSLAT	P28070	human	8	TMT	#N/A	TMT10plex	#N/A	0.7	#N/A	#N/A	0.95654	0.948223	#N/A	21.51
ALFSGPLVQA	Q9H1K6	human	10	TMT	#N/A	TMT10plex	#N/A	-0.2	#N/A	#N/A	0.956557	1.05068	#N/A	31.07
VLAENPDIFAV	P30825	human	11	TMT	#N/A	TMT10plex	#N/A	0.2	#N/A	#N/A	0.95659	1.0661	#N/A	29.35
GLQLTPGIGGMQ	P12270	human	12	TMT	#N/A	TMT10plex;Oxidation (M)	#N/A	0.8	#N/A	#N/A	0.956635	0.937371	#N/A	20.51
AEEGVPAPLP	P46695	human	10	TMT	#N/A	TMT10plex	#N/A	0.4	#N/A	#N/A	0.956722	1.06881	#N/A	32.21
SIAEMGAYV	P05198	human	9	TMT	#N/A	TMT10plex;Oxidation (M)	#N/A	0.4	#N/A	#N/A	0.956851	0.944528	#N/A	21.28
ILDDSALYL	Q2TAZ0	human	9	TMT	#N/A	TMT10plex	#N/A	0.3	#N/A	#N/A	0.956895	1.05018	#N/A	20.57
SAISMGIVSV	Q9ULT8	human	10	TMT	#N/A	TMT10plex;Oxidation (M)	#N/A	0	#N/A	#N/A	0.956952	0.950332	#N/A	20.88
VTDTGALY	Q9NNW5	human	8	TMT	#N/A	TMT10plex	#N/A	0.3	#N/A	#N/A	0.957054	0.95635	#N/A	23.21
ATDWGDTQAY	Q9BRQ3	human	10	TMT	#N/A	TMT10plex	#N/A	0.3	#N/A	#N/A	0.957794	1.06057	#N/A	29.31
SLQDPPGELAV	Q9H3U1	human	11	TMT	#N/A	TMT10plex	#N/A	0.1	#N/A	#N/A	0.95789	0.950771	#N/A	24.61
QLQDFDWQV	Q9NX08	human	9	LFQ & TMT	0	TMT10plex	1.2	0.7	0.346433	0.478453	0.957928	1.05932	32.32	29.75
QLADGLQYIFA	Q6P2Q9	human	11	TMT	#N/A	TMT10plex	#N/A	-0.1	#N/A	#N/A	0.958012	1.05794	#N/A	23.49
AEIEELTAS	Q9Y3B1	human	9	TMT	#N/A	TMT10plex	#N/A	0.5	#N/A	#N/A	0.958381	1.04618	#N/A	26.78
DDFDGVIVF	A3KN83	human	9	LFQ & TMT	0	TMT10plex	1.6	-0.2	0.108677	0.211942	0.958523	1.05536	31.86	24.51
EEFPFPYY	Q9NU22	human	8	TMT	#N/A	TMT10plex	#N/A	0.3	#N/A	#N/A	0.95904	1.05476	#N/A	18.07
TEEDYNFVF	P57735	human	9	TMT	#N/A	TMT10plex	#N/A	1	#N/A	#N/A	0.959093	0.937995	#N/A	18.5
ALASVIMGL	P30153|P30154	human	9	LFQ & TMT	Oxidation (M)	TMT10plex;Oxidation (M)	1.2	0.9	0.310592	0.447224	0.959201	0.942584	28.69	23.76
AVFPDDMPTL	Q03164	human	10	TMT	#N/A	TMT10plex;Oxidation (M)	#N/A	0.7	#N/A	#N/A	0.959277	0.948772	#N/A	19.92
HLIEQDFPGM	Q9H4M9	human	10	TMT	#N/A	TMT10plex;Oxidation (M)	#N/A	2	#N/A	#N/A	0.959332	0.959196	#N/A	25.8
YSDEFGNLDF	Q9UJA3	human	10	LFQ & TMT	0	TMT10plex	1.3	-0.3	0.868156	0.869376	0.959391	1.04489	43.06	37.66
FVYENPISL	Q6NTF9	human	9	TMT	#N/A	TMT10plex	#N/A	-0.2	#N/A	#N/A	0.959475	0.94764	#N/A	22.49
VDMPITVSY	Q2TAL8	human	9	TMT	#N/A	TMT10plex;Oxidation (M)	#N/A	-0.3	#N/A	#N/A	0.959541	0.951803	#N/A	26.5
QLFGVPVVV	Q6UB35	human	9	TMT	#N/A	TMT10plex	#N/A	0.2	#N/A	#N/A	0.960128	1.05661	#N/A	30.47
DEFIQMSV	P30876	human	8	TMT	#N/A	TMT10plex;Oxidation (M)	#N/A	0.1	#N/A	#N/A	0.96014	0.957868	#N/A	21.05
EEVVQFVH	Q9NV66	human	8	TMT	#N/A	TMT10plex	#N/A	-0.2	#N/A	#N/A	0.960316	0.953431	#N/A	22.05
ALSSLAVVV	Q5VW36	human	9	LFQ & TMT	0	TMT10plex	1.8	0	0.370421	0.409311	0.960362	0.950017	16.26	24.57
SEASVFDAY	P62854	human	9	TMT	#N/A	TMT10plex	#N/A	-0.7	#N/A	#N/A	0.960378	1.05082	#N/A	30.76
AEQLPVAQI	Q92643	human	9	TMT	#N/A	TMT10plex	#N/A	0.4	#N/A	#N/A	0.960466	1.04641	#N/A	23.71
EEASANYF	Q9NW64	human	8	TMT	#N/A	TMT10plex	#N/A	-0.8	#N/A	#N/A	0.960497	0.951869	#N/A	24.87
ALMQIQQGL	Q9UHD9	human	9	TMT	#N/A	TMT10plex;Oxidation (M)	#N/A	-0.4	#N/A	#N/A	0.960544	0.954617	#N/A	20.91
QEDPLPLAF	Q9NVX2	human	9	LFQ & TMT	0	TMT10plex	2.3	-0.4	0.398999	0.349523	0.96057	0.958441	33.07	28.36
AEIDAITAP	Q8N3X1	human	9	TMT	#N/A	TMT10plex	#N/A	-0.2	#N/A	#N/A	0.960611	1.04884	#N/A	26.33
DEVDLTSAL	P20839	human	9	TMT	#N/A	TMT10plex	#N/A	0.5	#N/A	#N/A	0.960615	0.946176	#N/A	27.5
DETYLDIF	Q15027	human	8	TMT	#N/A	TMT10plex	#N/A	0.7	#N/A	#N/A	0.960631	0.949274	#N/A	22.79
GLVEQLYDL	Q9Y3T9	human	9	LFQ & TMT	0	TMT10plex	2.5	0.9	0.900655	1.14283	0.960723	0.946124	24.04	25.91
SEYISNTF	Q07343	human	8	TMT	#N/A	TMT10plex	#N/A	0.8	#N/A	#N/A	0.960745	0.945359	#N/A	22.22
WVDETLSSV	O95071	human	9	LFQ & TMT	0	TMT10plex	3.5	-0.2	0.354771	0.529525	0.960775	1.04915	25.81	27.57
NGFPVFATV	P49736	human	9	TMT	#N/A	TMT10plex	#N/A	0	#N/A	#N/A	0.960783	1.04383	#N/A	28.94
GSGSGPTIEEVD	P0DMV8|P0DMV9	human	12	TMT	#N/A	TMT10plex	#N/A	-0.1	#N/A	#N/A	0.9608	0.953837	#N/A	19.78
GEMVPGPLP	Q9P209	human	9	TMT	#N/A	TMT10plex;Oxidation (M)	#N/A	0.6	#N/A	#N/A	0.960876	1.05879	#N/A	18.86
QELEGLPQP	O94983	human	9	TMT	#N/A	TMT10plex	#N/A	7.6	#N/A	#N/A	0.960879	0.935682	#N/A	22.43
SFGGGSFGGGSFGGG	P13645	human	15	TMT	#N/A	TMT10plex	#N/A	0.2	#N/A	#N/A	0.960888	0.952844	#N/A	22.07
SLFPDVVN	P63010	human	8	TMT	#N/A	TMT10plex	#N/A	-0.1	#N/A	#N/A	0.960911	0.949927	#N/A	22.42
SELLLPAAA	O94927	human	9	TMT	#N/A	TMT10plex	#N/A	0	#N/A	#N/A	0.96092	0.95621	#N/A	22.39
GLIDDYSMV	Q9UHW5	human	9	TMT	#N/A	TMT10plex;Oxidation (M)	#N/A	0.4	#N/A	#N/A	0.960954	1.0506	#N/A	23.76
ANVNIGSL	P05386	human	8	TMT	#N/A	TMT10plex	#N/A	-0.1	#N/A	#N/A	0.960987	1.04607	#N/A	25.18
AIMNNIIYV	Q8NBF2	human	9	TMT	#N/A	TMT10plex;Oxidation (M)	#N/A	0.1	#N/A	#N/A	0.961023	1.05765	#N/A	19.58
LVDPWTPHLY	Q15021	human	10	LFQ & TMT	0	TMT10plex	1.1	0.6	0.478533	0.58061	0.96111	1.06094	35.31	29.69
RTDYGQVFTY	Q9HD67	human	10	LFQ & TMT	0	TMT10plex	0.7	1.3	0.91352	0.899973	0.961119	1.0451	31.73	24.92
ALLAGSEYL	O15371	human	9	LFQ & TMT	0	TMT10plex	1	-0.1	0.851145	0.829779	0.961162	1.03911	29.96	27.24
QLNEQLVTL	Q8NI36	human	9	TMT	#N/A	TMT10plex	#N/A	-0.1	#N/A	#N/A	0.961209	1.04691	#N/A	29.45
DDQIAIVF	Q15257	human	8	TMT	#N/A	TMT10plex	#N/A	0.6	#N/A	#N/A	0.961242	1.04705	#N/A	18.15
ALQWPSLTV	Q16576	human	9	TMT	#N/A	TMT10plex	#N/A	-2	#N/A	#N/A	0.961263	0.952201	#N/A	19.34
YLMDLSYSM	P05556|P26010|P05106|P05107	human	9	TMT	#N/A	TMT10plex;Oxidation (M)	#N/A	0.3	#N/A	#N/A	0.961276	1.05536	#N/A	25.81
ILDNSPASY	Q9GZU7|O14595	human	9	TMT	#N/A	TMT10plex	#N/A	-0.5	#N/A	#N/A	0.961284	1.04875	#N/A	23.63
ASEAEMRLFY	Q8IY37	human	10	TMT	#N/A	TMT10plex;Oxidation (M)	#N/A	1.2	#N/A	#N/A	0.961292	1.04911	#N/A	26.78
SSESEFTQY	P28290	human	9	TMT	#N/A	TMT10plex	#N/A	0.6	#N/A	#N/A	0.9613	1.05558	#N/A	22.3
AEQMFQGIIL	Q9Y6A9	human	10	TMT	#N/A	TMT10plex;Oxidation (M)	#N/A	0	#N/A	#N/A	0.961386	0.946559	#N/A	26.14
ALEGSLFEV	Q5TZA2	human	9	TMT	#N/A	TMT10plex	#N/A	-1	#N/A	#N/A	0.961486	0.954509	#N/A	18.72
GLADPSALTQA	Q96S55	human	11	TMT	#N/A	TMT10plex	#N/A	0.4	#N/A	#N/A	0.961518	0.957244	#N/A	29.01
ATELQSMMY	O75486	human	9	LFQ & TMT	Oxidation (M)	TMT10plex;Oxidation (M)	0.8	0.5	0.582455	2.12401	0.961611	1.06326	28.93	27.07
DELEFEVF	Q3B726	human	8	LFQ & TMT	0	TMT10plex	2.8	-0.7	0.110169	6.65201	0.96167	1.04696	26.59	26.85
DEYENLFNM	Q9H2U2	human	9	LFQ & TMT	Oxidation (M)	TMT10plex;Oxidation (M)	1.5	0.3	0.792288	1.28564	0.961707	0.958805	30.01	37.05
YETMLTEIM	P54725	human	9	TMT	#N/A	TMT10plex;Oxidation (M)	#N/A	-0.3	#N/A	#N/A	0.961841	1.05154	#N/A	18.11
SLLQGIIMV	Q96JW4	human	9	TMT	#N/A	TMT10plex;Oxidation (M)	#N/A	-0.1	#N/A	#N/A	0.961932	1.05362	#N/A	22.05
FQDPSFPAI	P17655	human	9	LFQ & TMT	0	TMT10plex	2.1	-0.1	0.577311	0.394856	0.961988	1.0436	18.44	29.87
VGGGGVGGGLLE	Q9Y3D0	human	12	TMT	#N/A	TMT10plex	#N/A	0.7	#N/A	#N/A	0.962023	0.959815	#N/A	27.1
NLLTHIENV	A8MW92	human	9	LFQ & TMT	0	TMT10plex	4.6	-1.4	0.954767	1.0632	0.962332	1.04209	25.48	23.84
AVDPLLALL	P52292	human	9	TMT	#N/A	TMT10plex	#N/A	0.1	#N/A	#N/A	0.962351	1.04437	#N/A	19.41
DDMSAVEF	Q15155	human	8	TMT	#N/A	TMT10plex;Oxidation (M)	#N/A	0.3	#N/A	#N/A	0.962462	1.05022	#N/A	28.4
QEEPGQLLP	Q9BQ83	human	9	TMT	#N/A	TMT10plex	#N/A	0.4	#N/A	#N/A	0.962645	1.04767	#N/A	18.23
GGGIGGGGFGGFG	P04264	human	13	TMT	#N/A	TMT10plex	#N/A	0.4	#N/A	#N/A	0.96286	1.04495	#N/A	23.89
SLADLNSRL	Q5VT66	human	9	TMT	#N/A	TMT10plex	#N/A	0.3	#N/A	#N/A	0.963221	0.956201	#N/A	23.63
EINTSGTFL	Q9Y248	human	9	TMT	#N/A	TMT10plex	#N/A	0.5	#N/A	#N/A	0.963332	0.960211	#N/A	24.8
LLDIAPHAI	Q8TDM6	human	9	TMT	#N/A	TMT10plex	#N/A	0.7	#N/A	#N/A	0.963522	1.04466	#N/A	20.13
TLIEDEIATI	Q13188	human	10	TMT	#N/A	TMT10plex	#N/A	-1.4	#N/A	#N/A	0.963542	0.949362	#N/A	30.41
FADEGSIFY	Q9BPX6	human	9	TMT	#N/A	TMT10plex	#N/A	-0.2	#N/A	#N/A	0.964033	0.961089	#N/A	31.52
TELEYIHAL	Q96A65	human	9	LFQ & TMT	0	TMT10plex	1.7	0.3	0.263376	0.404124	0.964538	0.958742	25.83	31.97
VVDIQGVGDLY	O00418	human	11	LFQ & TMT	0	TMT10plex	1.5	0	0.388917	0.478772	0.964676	1.0381	25.91	36.04
VGDLMGSLAY	Q9UBM7	human	10	TMT	#N/A	TMT10plex;Oxidation (M)	#N/A	0.1	#N/A	#N/A	0.964738	1.04384	#N/A	22.36
YAGGLSSAYG	P05787	human	10	TMT	#N/A	TMT10plex	#N/A	0.5	#N/A	#N/A	0.965129	0.95023	#N/A	27.21
SYDSYATHNE	Q14011	human	10	TMT	#N/A	TMT10plex	#N/A	0.9	#N/A	#N/A	0.965173	0.955808	#N/A	29.93
PTQGADLSPD	Q02952	human	10	TMT	#N/A	TMT10plex	#N/A	0.3	#N/A	#N/A	0.965399	1.04921	#N/A	18.24
ALMDTYYLM	P35251	human	9	TMT	#N/A	TMT10plex;Oxidation (M)	#N/A	0.1	#N/A	#N/A	0.965477	0.95566	#N/A	24.24
NEFNFPDPY	Q9NVE7	human	9	LFQ & TMT	0	TMT10plex	1.3	-0.1	0.867765	0.869325	0.965506	0.963397	30.7	31.16
GLGGGYGGASGM	P05787	human	12	TMT	#N/A	TMT10plex;Oxidation (M)	#N/A	0.3	#N/A	#N/A	0.965541	1.03979	#N/A	22.48
IIGGGMAF	P00558	human	8	TMT	#N/A	TMT10plex;Oxidation (M)	#N/A	0.3	#N/A	#N/A	0.965559	1.03894	#N/A	20.87
ALLDLEQEFL	Q9UGJ1	human	10	LFQ & TMT	0	TMT10plex	1.6	-1.3	0.236135	0.356917	0.965596	0.959549	23.34	25.71
HLSDAIVEV	Q8NBF6	human	9	LFQ & TMT	0	TMT10plex	1.4	-0.7	0.416299	0.553448	0.965664	0.963115	23.17	23.2
AEQILQHMV	Q9Y4X5	human	9	LFQ & TMT	Oxidation (M)	TMT10plex;Oxidation (M)	1.6	0.4	0.892773	0.857668	0.965757	1.04481	25.94	28.6
YQPYEIPAV	Q96GV9	human	9	TMT	#N/A	TMT10plex	#N/A	-1	#N/A	#N/A	0.96577	1.04045	#N/A	20.94
GLATDVQTV	P49720	human	9	LFQ & TMT	0	TMT10plex	0.7	0.2	0.969555	1.04145	0.965822	1.03714	28.77	30.72
MLLSVPLLLG	P27797	human	10	LFQ & TMT	Oxidation (M)	TMT10plex;Oxidation (M)	1.6	0	0.758928	1.40516	0.965825	1.04994	35.83	24.23
YAGGLSSAYGGLT	P05787	human	13	TMT	#N/A	TMT10plex	#N/A	0.4	#N/A	#N/A	0.965861	1.04432	#N/A	19.95
QLSDMDLINV	Q9UKT4	human	10	TMT	#N/A	TMT10plex;Oxidation (M)	#N/A	-0.5	#N/A	#N/A	0.965875	1.0434	#N/A	26.11
SVLGAITSV	P62495	human	9	LFQ & TMT	0	TMT10plex	0.5	-0.5	0.942597	0.931722	0.965887	0.960389	31.19	27.05
TEFPNVVQM	P47736	human	9	TMT	#N/A	TMT10plex;Oxidation (M)	#N/A	-0.1	#N/A	#N/A	0.966024	1.03946	#N/A	27.86
EEMEVPVLP	P49790	human	9	LFQ & TMT	Oxidation (M)	TMT10plex;Oxidation (M)	2.6	0.1	0.815122	1.60147	0.966172	1.04362	20.01	18.54
SLDQPGGTL	Q13263	human	9	TMT	#N/A	TMT10plex	#N/A	-0.6	#N/A	#N/A	0.966326	1.04517	#N/A	22.79
DLDSRVLYY	P26358	human	9	LFQ & TMT	0	TMT10plex	1.7	1.6	0.893873	0.891825	0.967097	1.04059	37.57	33.12
SILAGEIYV	Q9UGI8	human	9	TMT	#N/A	TMT10plex	#N/A	0.8	#N/A	#N/A	0.967697	0.96052	#N/A	23.12
KISEVVELL	P52701	human	9	TMT	#N/A	TMT10plex	#N/A	-0.8	#N/A	#N/A	0.96827	1.04425	#N/A	22.77
MEFQVPVI	Q6NUS6	human	8	TMT	#N/A	TMT10plex;Oxidation (M)	#N/A	-0.3	#N/A	#N/A	0.968638	0.957769	#N/A	19.23
SETILTMVA	A5YKK6	human	9	TMT	#N/A	TMT10plex;Oxidation (M)	#N/A	-0.1	#N/A	#N/A	0.968671	1.0361	#N/A	19.57
SSAGTDPQLLLY	Q6UVK1	human	12	TMT	#N/A	TMT10plex	#N/A	0.1	#N/A	#N/A	0.968779	0.945439	#N/A	24.7
TTDLFGRD	P52597	human	8	LFQ & TMT	0	TMT10plex	0.9	0.5	0.468307	0.42609	0.968825	1.03391	16.23	20.28
AEQLVHVV	Q7Z7G8	human	8	TMT	#N/A	TMT10plex	#N/A	1.3	#N/A	#N/A	0.968825	1.05615	#N/A	20.35
DEFPGSSATY	Q6P1Q9|Q96IZ6	human	10	TMT	#N/A	TMT10plex	#N/A	-0.1	#N/A	#N/A	0.968833	0.95481	#N/A	27.14
LEALPTPEA	Q9H2G4	human	9	TMT	#N/A	TMT10plex	#N/A	0.3	#N/A	#N/A	0.968881	1.03913	#N/A	27.95
GMGGITAV	P05787	human	8	TMT	#N/A	TMT10plex;Oxidation (M)	#N/A	-0.1	#N/A	#N/A	0.969049	0.959034	#N/A	18.5
SLLGPPPVGV	Q9ULV3	human	10	TMT	#N/A	TMT10plex	#N/A	0.4	#N/A	#N/A	0.969056	0.956726	#N/A	25.87
YSESSQLLYL	P09884	human	10	TMT	#N/A	TMT10plex	#N/A	0.3	#N/A	#N/A	0.969229	0.964927	#N/A	32.34
NEVIVEEI	Q13889	human	8	TMT	#N/A	TMT10plex	#N/A	-0.1	#N/A	#N/A	0.969275	0.955227	#N/A	20.88
DEFGLPQI	Q9NZZ3	human	8	TMT	#N/A	TMT10plex	#N/A	0.7	#N/A	#N/A	0.969313	0.953885	#N/A	24.43
MEQVNELK	P31948	human	8	TMT	#N/A	Acetylation (Protein N-term);Oxidation (M);TMT10plex	#N/A	0.5	#N/A	#N/A	0.969321	1.04038	#N/A	22.78
ALLPSSPTL	Q92994	human	9	LFQ & TMT	0	TMT10plex	1.3	-0.8	0.297336	0.377613	0.969453	0.96524	29.6	25.11
GLLNNIAEV	Q9C0D3|Q6WRX3	human	9	TMT	#N/A	TMT10plex	#N/A	-0.3	#N/A	#N/A	0.969541	0.965577	#N/A	28.22
QLTEMLPSI	P20290	human	9	TMT	#N/A	TMT10plex;Oxidation (M)	#N/A	0.5	#N/A	#N/A	0.969584	0.961065	#N/A	26.35
AEEPDLHGP	O94761	human	9	LFQ & TMT	0	TMT10plex	1.4	0	0.708458	0.716298	0.969643	1.03527	32.62	32.16
ALADTVFST	Q99720	human	9	TMT	#N/A	TMT10plex	#N/A	0.8	#N/A	#N/A	0.969695	1.04674	#N/A	26.17
SIYPSPTGV	Q6P2Q9	human	9	LFQ & TMT	0	TMT10plex	1.3	0	0.256715	0.413804	0.969698	1.03582	35.4	29.35
VGDVTGAQAY	Q01628|P13164	human	10	TMT	#N/A	TMT10plex	#N/A	-0.5	#N/A	#N/A	0.969763	1.0395	#N/A	23.67
AEAAPGLGPPD	Q8TBP5	human	11	TMT	#N/A	TMT10plex	#N/A	0.3	#N/A	#N/A	0.97013	0.960704	#N/A	29.51
GIETIANEF	Q92598	human	9	LFQ & TMT	0	TMT10plex	1.9	-0.2	0.773323	0.721679	0.97017	0.963413	22.7	28.31
SLIEQTTAL	Q9NVK5	human	9	TMT	#N/A	TMT10plex	#N/A	0.5	#N/A	#N/A	0.970289	1.03436	#N/A	24.42
ALYPSSALL	Q9H6T0	human	9	TMT	#N/A	TMT10plex	#N/A	0.1	#N/A	#N/A	0.970315	1.04636	#N/A	19.69
FQDPVPLTV	O15164	human	9	LFQ & TMT	0	TMT10plex	1.9	-0.8	0.508562	0.618529	0.970341	0.969514	33.35	29.31
GLAPHLEQI	Q8TEX9	human	9	TMT	#N/A	TMT10plex	#N/A	-0.3	#N/A	#N/A	0.970367	0.964844	#N/A	28.71
FGEVLNSAAN	P55327	human	10	TMT	#N/A	TMT10plex	#N/A	0.1	#N/A	#N/A	0.97037	1.04129	#N/A	31.37
GLAEALQMEV	Q06136	human	10	TMT	#N/A	TMT10plex;Oxidation (M)	#N/A	0.4	#N/A	#N/A	0.970483	1.03289	#N/A	22.57
NLYGQPVAA	Q5JTH9	human	9	TMT	#N/A	TMT10plex	#N/A	0.2	#N/A	#N/A	0.970491	0.959056	#N/A	22.45
DESYGQIF	Q92769	human	8	TMT	#N/A	TMT10plex	#N/A	-0.7	#N/A	#N/A	0.970517	0.967809	#N/A	25.37
FIDGGGSVL	P39656	human	9	TMT	#N/A	TMT10plex	#N/A	0.2	#N/A	#N/A	0.970535	0.965349	#N/A	26.1
NESAVIVAP	Q8IY21|Q5H9U9	human	9	TMT	#N/A	TMT10plex	#N/A	0	#N/A	#N/A	0.970623	1.03546	#N/A	28.11
PTQVSSSLSPEG	P04792	human	12	LFQ & TMT	0	TMT10plex	0.9	-0.1	0.822831	0.784871	0.970666	0.962243	41.92	34.2
EESVFAVTA	P57740	human	9	LFQ & TMT	0	TMT10plex	1	0.2	0.820899	1.31489	0.970763	0.962174	27.35	29.92
AEQQAALLLA	Q96BN2	human	10	TMT	#N/A	TMT10plex	#N/A	0.3	#N/A	#N/A	0.970798	1.03428	#N/A	23.53
AEDELNIEA	Q9UQ90	human	9	TMT	#N/A	TMT10plex	#N/A	0.4	#N/A	#N/A	0.97082	1.04096	#N/A	20.08
IDPITMAY	Q9UJM3	human	8	TMT	#N/A	TMT10plex;Oxidation (M)	#N/A	-0.4	#N/A	#N/A	0.970837	1.03946	#N/A	27.32
NLQPNLYVV	P35573	human	9	TMT	#N/A	TMT10plex	#N/A	1	#N/A	#N/A	0.970845	1.04783	#N/A	18.36
SMVDVVMLL	P46379	human	9	LFQ & TMT	Oxidation (M)	TMT10plex;Oxidation (M)	1.2	-0.4	0.861081	1.23721	0.970909	1.03852	34.39	26.83
YTSDYFISY	P14921	human	9	LFQ & TMT	0	TMT10plex	1.1	-0.4	0.269254	2.55491	0.970971	1.04465	37.49	32.18
FSEDGEYFAY	P48147	human	10	LFQ & TMT	0	TMT10plex	0.9	0.1	0.674787	0.640209	0.970989	1.0365	35.74	36.27
SLFEGTWYL	Q01581	human	9	LFQ & TMT	0	TMT10plex	1.7	0.5	0.766185	0.772058	0.971043	0.960265	27.68	28.69
DETMVIGNY	Q7Z7H5|Q9BVK6	human	9	TMT	#N/A	TMT10plex;Oxidation (M)	#N/A	-0.2	#N/A	#N/A	0.971177	0.959746	#N/A	19.84
AQHLIIHA	P51522	human	8	TMT	#N/A	TMT10plex	#N/A	-9.5	#N/A	#N/A	0.971249	0.957372	#N/A	19.52
IMDQMPPYY	Q8NI27	human	9	TMT	#N/A	TMT10plex;Oxidation (M)	#N/A	0.8	#N/A	#N/A	0.971374	1.0384	#N/A	31.19
AEILELAGNAA	Q16777|Q6FI13|P16104|Q8IUE6	human	11	LFQ & TMT	0	TMT10plex	1	1	0.929365	1.10098	0.971477	0.96705	37.68	28.96
VLDVESGNISV	P13798	human	11	TMT	#N/A	TMT10plex	#N/A	-0.5	#N/A	#N/A	0.971557	0.959458	#N/A	36.47
VAYWRQAG	Q5VTU8	human	8	LFQ & TMT	0	TMT10plex	0.3	0.5	0.91547	0.891742	0.971668	1.04482	35.1	21.62
QELPTIRTP	O94763	human	9	LFQ & TMT	0	TMT10plex	1.6	0.2	0.31758	0.397989	0.971699	1.03978	15.41	20.87
ALPENPPAI	O75947	human	9	TMT	#N/A	TMT10plex	#N/A	0.7	#N/A	#N/A	0.971755	1.03638	#N/A	25.04
TVAPFNPTV	Q96BU1	human	9	TMT	#N/A	TMT10plex	#N/A	-0.3	#N/A	#N/A	0.971805	1.0317	#N/A	25.95
QELPEFWEA	Q13045	human	9	LFQ & TMT	0	TMT10plex	1.5	-0.6	0.0153721	0.0886436	0.971892	1.04456	28.26	27.19
QTDGLGLSY	P06396	human	9	TMT	#N/A	TMT10plex	#N/A	-0.5	#N/A	#N/A	0.972896	1.03429	#N/A	18.87
SENMFSFEV	P26639	human	9	TMT	#N/A	TMT10plex;Oxidation (M)	#N/A	0.9	#N/A	#N/A	0.972918	1.03585	#N/A	26.08
LLAEGITWV	Q9UM00	human	9	LFQ & TMT	0	TMT10plex	1	-0.4	0.128372	0.158828	0.97317	0.962712	22.55	23.47
IITDFDMTL	Q9H0P0	human	9	TMT	#N/A	TMT10plex;Oxidation (M)	#N/A	-0.1	#N/A	#N/A	0.973245	1.03859	#N/A	21.29
LVIGGLYPV	Q9H061	human	9	TMT	#N/A	TMT10plex	#N/A	0.8	#N/A	#N/A	0.973604	0.961816	#N/A	20.62
LLANIVPIA	P03901	human	9	LFQ & TMT	0	TMT10plex	1.1	0.7	0.220331	0.38054	0.973637	1.04189	22.41	22.23
PGEVPEYPPY	Q99439	human	10	TMT	#N/A	TMT10plex	#N/A	1.3	#N/A	#N/A	0.974066	0.952333	#N/A	19.85
SEVFAPLL	Q16254	human	8	TMT	#N/A	TMT10plex	#N/A	0.6	#N/A	#N/A	0.974087	1.03617	#N/A	21.27
NEGLTVSF	Q14690	human	8	TMT	#N/A	TMT10plex	#N/A	-0.1	#N/A	#N/A	0.974243	0.969122	#N/A	21.49
GPPQGQSPQ	P02810	human	9	TMT	#N/A	TMT10plex	#N/A	-0.9	#N/A	#N/A	0.974285	1.03122	#N/A	21.72
YTDTYTEAYM	P18583	human	10	TMT	#N/A	TMT10plex;Oxidation (M)	#N/A	0.1	#N/A	#N/A	0.974494	0.968256	#N/A	20.35
GVNEQPPVV	Q8WYP5	human	9	TMT	#N/A	TMT10plex	#N/A	-0.5	#N/A	#N/A	0.974506	0.969086	#N/A	32.46
FSDTEAAMAF	Q9NNW5	human	10	TMT	#N/A	TMT10plex;Oxidation (M)	#N/A	0.6	#N/A	#N/A	0.974543	1.03128	#N/A	35.15
TELDNLTEF	Q12972	human	9	TMT	#N/A	TMT10plex	#N/A	0.4	#N/A	#N/A	0.974631	0.964097	#N/A	28.68
TEETLQEVF	P19338	human	9	TMT	#N/A	TMT10plex	#N/A	-0.1	#N/A	#N/A	0.974685	0.971761	#N/A	22.25
HEAEFYGITP	Q9Y597	human	10	LFQ & TMT	0	TMT10plex	2.1	-0.8	0.847894	0.839789	0.974687	1.03526	35.7	40.73
TLSDLRVYL	Q9BYN0	human	9	LFQ & TMT	0	TMT10plex	0.6	-0.8	0.859206	0.871591	0.974817	0.967892	36.54	23.79
DSDFFTSYY	Q96AE7	human	9	TMT	#N/A	TMT10plex	#N/A	-1.5	#N/A	#N/A	0.974905	0.961142	#N/A	41.13
YTDFDGTRVY	Q86V86|Q9P1W9|P11309	human	10	LFQ & TMT	0	TMT10plex	0.6	-0.2	0.995815	0.995122	0.974913	0.966167	40.84	38.29
QLAPAVPGL	Q66K74	human	9	TMT	#N/A	TMT10plex	#N/A	-0.1	#N/A	#N/A	0.97505	0.968451	#N/A	23.54
YLLEQDFPGM	Q9H223|Q9NZN3	human	10	TMT	#N/A	TMT10plex;Oxidation (M)	#N/A	0.4	#N/A	#N/A	0.975102	0.970059	#N/A	35.17
SEFSGVPSL	Q5H9F3	human	9	TMT	#N/A	TMT10plex	#N/A	-0.6	#N/A	#N/A	0.975765	1.02837	#N/A	27.84
SLLSQPNLV	Q9UHV7	human	9	TMT	#N/A	TMT10plex	#N/A	0.5	#N/A	#N/A	0.975837	0.966371	#N/A	22.63
GMASDIPGL	Q92538	human	9	TMT	#N/A	TMT10plex;Oxidation (M)	#N/A	-0.4	#N/A	#N/A	0.975876	1.03506	#N/A	18.27
SVASEIMAV	P11586	human	9	TMT	#N/A	TMT10plex;Oxidation (M)	#N/A	-0.6	#N/A	#N/A	0.97588	1.04439	#N/A	20.2
QLDDSILNI	Q8IUI8	human	9	TMT	#N/A	TMT10plex	#N/A	-0.9	#N/A	#N/A	0.975914	0.968629	#N/A	23.56
IEMQAITAL	Q9BZE4	human	9	TMT	#N/A	TMT10plex;Oxidation (M)	#N/A	0.2	#N/A	#N/A	0.975951	1.03792	#N/A	25.98
AEVEHVVNA	Q7Z4W1	human	9	TMT	#N/A	TMT10plex	#N/A	0.2	#N/A	#N/A	0.975996	1.03239	#N/A	28.3
GSGGGGFGGGGF	P04264	human	12	TMT	#N/A	TMT10plex	#N/A	0.2	#N/A	#N/A	0.976003	0.971391	#N/A	25.27
SEEPFGVIV	P10253	human	9	TMT	#N/A	TMT10plex	#N/A	0.1	#N/A	#N/A	0.976033	1.032	#N/A	20.4
AADEPVTVL	Q14118	human	9	TMT	#N/A	TMT10plex	#N/A	0.6	#N/A	#N/A	0.976059	0.969944	#N/A	25.33
ATGDYSILMNV	Q9NRM6	human	11	TMT	#N/A	TMT10plex;Oxidation (M)	#N/A	1	#N/A	#N/A	0.97609	1.03137	#N/A	33.88
SLADLQNDEV	P61247	human	10	LFQ & TMT	0	TMT10plex	1.2	0	0.864519	1.17063	0.976104	1.03421	33.69	29.42
TELDMTDFVF	O43747	human	10	TMT	#N/A	TMT10plex;Oxidation (M)	#N/A	0.4	#N/A	#N/A	0.976227	1.02914	#N/A	28.99
LLDPTNVFI	Q6P4A7	human	9	TMT	#N/A	TMT10plex	#N/A	0	#N/A	#N/A	0.976355	0.966558	#N/A	32.58
NVIDNLIVA	Q12905	human	9	TMT	#N/A	TMT10plex	#N/A	1	#N/A	#N/A	0.976372	1.02928	#N/A	21.22
DEVQILEM	Q9BYB4	human	8	TMT	#N/A	TMT10plex;Oxidation (M)	#N/A	0.8	#N/A	#N/A	0.976392	0.964052	#N/A	19.27
MADIPLGF	Q9Y221	human	8	TMT	#N/A	TMT10plex;Oxidation (M)	#N/A	-1.2	#N/A	#N/A	0.97643	0.968479	#N/A	20.55
ALVQDLAKA	P14635	human	9	LFQ & TMT	0	TMT10plex	1.1	0.1	0.843147	0.824418	0.976489	0.967905	27.66	28.71
TSDQATLLLY	Q7RTS9	human	10	TMT	#N/A	TMT10plex	#N/A	0.3	#N/A	#N/A	0.976605	1.02674	#N/A	31.93
ELLQDLAQY	Q9NVU7	human	9	TMT	#N/A	TMT10plex	#N/A	0	#N/A	#N/A	0.976643	1.03475	#N/A	23.82
QLLDGMIFQA	Q2M389	human	10	TMT	#N/A	TMT10plex;Oxidation (M)	#N/A	0.2	#N/A	#N/A	0.976656	1.03383	#N/A	25.75
HEAVPLSVF	Q6ZTW0	human	9	LFQ & TMT	0	TMT10plex	0.9	0	0.978541	0.973954	0.976801	0.970615	27.25	23.12
EELQVPEF	Q96IT1	human	8	TMT	#N/A	TMT10plex	#N/A	0.1	#N/A	#N/A	0.976834	1.03068	#N/A	19.49
SSDNATLTHY	Q5VWN6	human	10	LFQ & TMT	0	TMT10plex	1.2	1.1	0.965288	0.955937	0.976878	0.969382	18.78	20.97
NEVELLVM	Q9UNM6	human	8	LFQ & TMT	Oxidation (M)	TMT10plex;Oxidation (M)	1.1	-0.9	0.967801	0.946041	0.97688	1.03281	29.89	23.14
DEVPVGVEM	Q5VZL5	human	9	LFQ & TMT	Oxidation (M)	TMT10plex;Oxidation (M)	0.4	-0.6	0.110053	0.1745	0.976881	1.02681	24.31	32.38
ALGEPLYRV	Q9NRD5	human	9	TMT	#N/A	TMT10plex	#N/A	0.4	#N/A	#N/A	0.976888	1.02662	#N/A	18.58
TLMEEVLLL	Q9H4A6|Q9H4A5	human	9	LFQ & TMT	Oxidation (M)	TMT10plex;Oxidation (M)	1.4	-1.1	0.523319	2.08269	0.9769	0.959526	21.11	25.85
NTDEMVEL	P61978	human	8	TMT	#N/A	TMT10plex;Oxidation (M)	#N/A	-0.2	#N/A	#N/A	0.976955	1.03067	#N/A	21.39
FQIDDTYSV	O00178	human	9	TMT	#N/A	TMT10plex	#N/A	0.2	#N/A	#N/A	0.976958	0.972103	#N/A	31.04
SGDAAIVEM	Q05639	human	9	TMT	#N/A	TMT10plex;Oxidation (M)	#N/A	-0.8	#N/A	#N/A	0.976959	1.03529	#N/A	18.34
AAPGVDLT	P13645	human	8	LFQ & TMT	0	TMT10plex	2.2	0	0.204152	3.04118	0.976978	1.03235	17.47	22.98
AEIEDPPIP	Q92922	human	9	LFQ & TMT	0	TMT10plex	1.2	0.9	0.485264	0.595445	0.977109	1.03026	34.6	30.69
NLAPAPLNA	P10646	human	9	TMT	#N/A	TMT10plex	#N/A	0.2	#N/A	#N/A	0.977191	0.971048	#N/A	20.67
EEAGIPLVA	P12081	human	9	TMT	#N/A	TMT10plex	#N/A	-0.2	#N/A	#N/A	0.977232	0.969266	#N/A	22.1
SEIVDFSVP	O15399|Q14957	human	9	TMT	#N/A	TMT10plex	#N/A	0.2	#N/A	#N/A	0.977691	0.970802	#N/A	27.8
FLGDPPPGL	Q8TAB5	human	9	TMT	#N/A	TMT10plex	#N/A	0.1	#N/A	#N/A	0.977696	0.973979	#N/A	25.2
TLSEDMILL	O60287	human	9	LFQ & TMT	Oxidation (M)	TMT10plex;Oxidation (M)	2	-0.4	0.61182	1.82583	0.977726	0.972677	20.22	28.52
MLDSPMLGV	Q92574	human	9	TMT	#N/A	TMT10plex;Oxidation (M)	#N/A	-0.1	#N/A	#N/A	0.977805	0.971251	#N/A	19.46
NEQLLTQY	Q9UPT6	human	8	TMT	#N/A	TMT10plex	#N/A	0.1	#N/A	#N/A	0.977805	0.972056	#N/A	19.14
SVQNGIALV	O43164	human	9	TMT	#N/A	TMT10plex	#N/A	1	#N/A	#N/A	0.977834	0.972752	#N/A	22.7
RLIDLGVGL	Q9UGL1	human	9	LFQ & TMT	0	TMT10plex	0.5	-0.2	0.127168	0.106019	0.977847	0.976373	22.47	18.58
GVATGLWTV	Q7RTS9	human	9	TMT	#N/A	TMT10plex	#N/A	0.5	#N/A	#N/A	0.977851	0.966723	#N/A	20
ALLNAILHSA	Q9H8H0	human	10	LFQ & TMT	0	TMT10plex	0.9	1.6	0.708081	0.740247	0.977871	0.972943	29.04	25.46
AEANAFSVL	P22695	human	9	TMT	#N/A	TMT10plex	#N/A	0.5	#N/A	#N/A	0.977914	0.975041	#N/A	29.46
FTDAGFEHY	Q9UNH5	human	9	TMT	#N/A	TMT10plex	#N/A	0.2	#N/A	#N/A	0.977916	0.971666	#N/A	21.44
DGNVFTTGF	Q9ULV4	human	9	TMT	#N/A	TMT10plex	#N/A	-0.8	#N/A	#N/A	0.977939	0.975154	#N/A	30.82
FVYDEPGHAV	Q9NZM1	human	10	LFQ & TMT	0	TMT10plex	5.3	-0.2	0.970527	0.95676	0.977978	1.02812	23.05	36.83
SLPDISAEI	P35790	human	9	TMT	#N/A	TMT10plex	#N/A	-0.4	#N/A	#N/A	0.977996	1.02725	#N/A	22.04
SLEELLHYV	Q96G75	human	9	LFQ & TMT	0	TMT10plex	1.2	0.1	0.445522	0.358052	0.978036	0.971316	25.66	22.1
NEQLITQY	O60271	human	8	TMT	#N/A	TMT10plex	#N/A	0.1	#N/A	#N/A	0.978053	0.972056	#N/A	19.14
TLNSAAVTV	Q9UHY1	human	9	TMT	#N/A	TMT10plex	#N/A	1	#N/A	#N/A	0.978082	0.97608	#N/A	26.08
YEFMSQAF	Q96QK1	human	8	TMT	#N/A	TMT10plex;Oxidation (M)	#N/A	-0.2	#N/A	#N/A	0.978193	0.977036	#N/A	32.73
AAFDGGFTV	Q86WA8	human	9	LFQ & TMT	0	TMT10plex	1.4	-0.4	0.30067	0.320799	0.978232	1.02409	24.56	28.71
YVINDLTAV	P52788	human	9	TMT	#N/A	TMT10plex	#N/A	-0.9	#N/A	#N/A	0.978242	1.02659	#N/A	31.52
DGYEPPVQESV	P61247	human	11	LFQ & TMT	0	TMT10plex	2.4	0.5	0.810093	1.29058	0.97845	1.03075	25.9	33.17
FLDGNEMTL	Q9Y696	human	9	TMT	#N/A	TMT10plex;Oxidation (M)	#N/A	-0.6	#N/A	#N/A	0.978461	0.965368	#N/A	25.18
AEYGNIPVV	Q9Y210|Q13507|Q9HCX4	human	9	TMT	#N/A	TMT10plex	#N/A	0	#N/A	#N/A	0.978515	0.970393	#N/A	26.18
EEEHNFFLA	O60934	human	9	TMT	#N/A	TMT10plex	#N/A	0.6	#N/A	#N/A	0.978536	0.975217	#N/A	24
DEFGSWQEY	Q9H0J9	human	9	TMT	#N/A	TMT10plex	#N/A	2.2	#N/A	#N/A	0.978608	1.03207	#N/A	24.72
FLNLLPVEA	O43567	human	9	TMT	#N/A	TMT10plex	#N/A	0.4	#N/A	#N/A	0.979163	1.02832	#N/A	22.24
FIMEGGAMVLA	P33992	human	11	TMT	#N/A	TMT10plex;Oxidation (M)	#N/A	-0.2	#N/A	#N/A	0.979279	1.02554	#N/A	23.72
ALPALLPVPAV	O95407	human	11	LFQ & TMT	0	TMT10plex	2.5	-0.1	0.0068	0.0146961	0.979321	0.956714	40.44	37.93
RLSEAIVTV	Q5SWH9	human	9	TMT	#N/A	TMT10plex	#N/A	0.7	#N/A	#N/A	0.979425	0.975364	#N/A	23.04
NESEPIVVY	P42892	human	9	TMT	#N/A	TMT10plex	#N/A	0.1	#N/A	#N/A	0.979427	1.02608	#N/A	33.91
VSDDPQVL	Q9UI12	human	8	TMT	#N/A	TMT10plex	#N/A	-0.1	#N/A	#N/A	0.98002	0.976009	#N/A	19.02
QLDNQLDAY	Q9Y3Y2	human	9	TMT	#N/A	TMT10plex	#N/A	-3.8	#N/A	#N/A	0.980114	1.02671	#N/A	24.83
SAELLPVFL	Q6NUI2	human	9	TMT	#N/A	TMT10plex	#N/A	-0.2	#N/A	#N/A	0.980186	1.02528	#N/A	28.08
YLPPATQVV	P38919	human	9	LFQ & TMT	0	TMT10plex	6.5	0.3	0.371395	0.396774	0.980281	0.97468	28.69	24.17
FLPPLPTSV	Q13057	human	9	LFQ & TMT	0	TMT10plex	1.1	1.5	0.185946	0.183689	0.98029	0.977347	27.12	20.92
SVIGTPFYV	Q6JQN1	human	9	TMT	#N/A	TMT10plex	#N/A	-0.4	#N/A	#N/A	0.98031	0.970294	#N/A	24.48
IVIQNPTE	Q9NP97	human	8	TMT	#N/A	TMT10plex	#N/A	-0.1	#N/A	#N/A	0.980316	0.975554	#N/A	19.2
KLSLVAAML	P11021	human	9	LFQ & TMT	Oxidation (M)	TMT10plex;Oxidation (M)	0.8	-1.4	0.690503	1.43839	0.980317	1.02471	31.47	25.81
DEVYAPGL	Q15459	human	8	TMT	#N/A	TMT10plex	#N/A	-0.4	#N/A	#N/A	0.980333	0.974509	#N/A	24.52
NESGQLVVF	Q15035	human	9	TMT	#N/A	TMT10plex	#N/A	0.1	#N/A	#N/A	0.980345	0.976437	#N/A	31.28
ALNEQIARL	O14777	human	9	LFQ & TMT	0	TMT10plex	1.8	0.6	0.137338	0.19564	0.980376	1.0215	26.69	23.54
AALPNVYEV	P33992	human	9	LFQ & TMT	0	TMT10plex	1.3	0.9	0.661217	0.636866	0.98042	1.0237	38.76	35.8
SMIDPDIYLL	Q6ZT12	human	10	LFQ & TMT	Oxidation (M)	TMT10plex;Oxidation (M)	2.3	0.5	0.38771	0.47425	0.980454	0.973096	25.27	25.36
SEEFPVPPA	Q9H9J2	human	9	TMT	#N/A	TMT10plex	#N/A	0.1	#N/A	#N/A	0.980493	0.980471	#N/A	24.36
VESFSDYPPLG	P68104|Q5VTE0	human	11	TMT	#N/A	TMT10plex	#N/A	0.2	#N/A	#N/A	0.980524	0.97869	#N/A	39.29
SLISTILEV	Q9Y263	human	9	LFQ & TMT	0	TMT10plex	1.1	0.1	0.857065	0.849214	0.980537	1.03498	21.12	22.91
IVTEIISEI	Q9BPX3	human	9	LFQ & TMT	0	TMT10plex	1.1	0.2	0.439668	2.36715	0.980543	0.973356	19.1	18.33
TIDTDTLL	O15397	human	8	TMT	#N/A	TMT10plex	#N/A	0.2	#N/A	#N/A	0.980553	1.02494	#N/A	20.32
SSDVLVFDY	Q16576|Q09028	human	9	TMT	#N/A	TMT10plex	#N/A	-1	#N/A	#N/A	0.980567	1.0284	#N/A	21.13
AEIIETGLAA	P42695	human	10	TMT	#N/A	TMT10plex	#N/A	1.2	#N/A	#N/A	0.980607	0.979625	#N/A	27.59
SDDDMGFGLFD	P05386|P05387	human	11	LFQ & TMT	Oxidation (M)	TMT10plex;Oxidation (M)	0.7	0.5	0.993971	1.00875	0.980615	0.977752	38.89	44.53
SVDPHGFISY	Q3ZCQ8	human	10	LFQ & TMT	0	TMT10plex	2	0.1	0.965406	1.04205	0.98062	1.02534	45.4	19.75
VMPEAVPEV	Q9BTC0	human	9	TMT	#N/A	TMT10plex;Oxidation (M)	#N/A	0.2	#N/A	#N/A	0.980695	1.02474	#N/A	18.94
SLQSTILGV	Q86WA8	human	9	LFQ & TMT	0	TMT10plex	1.3	-0.4	0.585236	0.671304	0.980733	0.979301	27.78	27.61
GLLGTLVQ	P35222	human	8	TMT	#N/A	TMT10plex	#N/A	-0.6	#N/A	#N/A	0.98074	0.954131	#N/A	21.33
SLAEDVLTV	Q13424	human	9	TMT	#N/A	TMT10plex	#N/A	-0.6	#N/A	#N/A	0.9808	0.976645	#N/A	25.37
GLGDFIFYSV	P49768|P49810	human	10	TMT	#N/A	TMT10plex	#N/A	-0.7	#N/A	#N/A	0.981564	1.02869	#N/A	27.67
SMPPVYPSV	Q8IWZ3	human	9	TMT	#N/A	TMT10plex;Oxidation (M)	#N/A	-0.4	#N/A	#N/A	0.981693	0.975871	#N/A	22.67
DELEELINY	Q00610	human	9	LFQ & TMT	0	TMT10plex	5.2	0.3	0.681822	0.57999	0.981716	0.977501	25.74	31.7
SHMRHSDS	Q5S007	human	8	TMT	#N/A	TMT10plex;Oxidation (M)	#N/A	0.9	#N/A	#N/A	0.981812	0.975197	#N/A	20.08
TMIEINPMV	Q9P2R7	human	9	TMT	#N/A	TMT10plex;Oxidation (M)	#N/A	-0.7	#N/A	#N/A	0.981947	0.973155	#N/A	20.63
EEYDQIFAP	Q96L73	human	9	TMT	#N/A	TMT10plex	#N/A	1.2	#N/A	#N/A	0.981952	0.97525	#N/A	21.11
NTDPSIVMTY	Q9H1A4	human	10	LFQ & TMT	Oxidation (M)	TMT10plex;Oxidation (M)	0.8	-0.2	0.998726	0.997163	0.982061	1.02295	32.7	29.04
LVDPSVYGY	Q96I24	human	9	LFQ & TMT	0	TMT10plex	0.6	-3.5	0.370413	0.511478	0.982161	0.977621	38.99	35.93
EEISGPLTSA	O75955	human	10	TMT	#N/A	TMT10plex	#N/A	-0.6	#N/A	#N/A	0.982201	1.0212	#N/A	22.57
ILTELPPGV	Q9C0G0	human	9	TMT	#N/A	TMT10plex	#N/A	-1	#N/A	#N/A	0.98222	1.02511	#N/A	21.29
AEANHFIDL	O15294	human	9	LFQ & TMT	0	TMT10plex	1.9	0.5	0.534928	0.655812	0.982231	0.980906	37.92	34.57
TLQEQIEAI	Q15459	human	9	TMT	#N/A	TMT10plex	#N/A	-2.6	#N/A	#N/A	0.98225	1.02076	#N/A	21.17
AELDPSIAV	Q9Y4P1	human	9	TMT	#N/A	TMT10plex	#N/A	0.4	#N/A	#N/A	0.982253	1.03004	#N/A	19.75
NLPESLESV	Q8TCU4	human	9	TMT	#N/A	TMT10plex	#N/A	0.5	#N/A	#N/A	0.982297	1.0205	#N/A	22.25
FTEPNEISQY	O75663	human	10	TMT	#N/A	TMT10plex	#N/A	0.7	#N/A	#N/A	0.982307	0.979424	#N/A	26.41
ALDSSSILY	Q8TC07	human	9	TMT	#N/A	TMT10plex	#N/A	-7.3	#N/A	#N/A	0.982331	0.980419	#N/A	23.82
SLPEVLPIL	P23229	human	9	TMT	#N/A	TMT10plex	#N/A	-0.1	#N/A	#N/A	0.982334	1.0271	#N/A	23.26
IIDPGSTVTV	Q9P0L0	human	10	TMT	#N/A	TMT10plex	#N/A	0.3	#N/A	#N/A	0.982353	0.980841	#N/A	26.55
SEVGSVVSF	Q9H0L4	human	9	TMT	#N/A	TMT10plex	#N/A	0.4	#N/A	#N/A	0.982436	1.02048	#N/A	26.89
FENVVPMSY	P29275	human	9	TMT	#N/A	TMT10plex;Oxidation (M)	#N/A	0	#N/A	#N/A	0.982934	1.02282	#N/A	26.55
SELMGLSVLLG	Q9Y4P3	human	11	LFQ & TMT	Oxidation (M)	TMT10plex;Oxidation (M)	0.2	-0.6	0.173414	0.234611	0.983068	1.02156	27.1	29.19
ALAELENIEV	Q6DT37	human	10	TMT	#N/A	TMT10plex	#N/A	-0.2	#N/A	#N/A	0.983109	0.980413	#N/A	22.46
FLASVSTVL	P69905	human	9	TMT	#N/A	TMT10plex	#N/A	-0.4	#N/A	#N/A	0.983114	0.980115	#N/A	20.69
TSDAVTFITY	Q14204	human	10	TMT	#N/A	TMT10plex	#N/A	-0.1	#N/A	#N/A	0.983126	1.01882	#N/A	31.16
YQYTTLTSV	Q8IXU6	human	9	TMT	#N/A	TMT10plex	#N/A	-0.2	#N/A	#N/A	0.983129	0.980539	#N/A	19.75
SLAELVHAV	Q9Y6P5	human	9	LFQ & TMT	0	TMT10plex	0.9	-0.6	0.55751	0.655696	0.983146	1.02616	24.6	24.67
ILDAQTAFV	P33527	human	9	TMT	#N/A	TMT10plex	#N/A	0.4	#N/A	#N/A	0.983268	1.0195	#N/A	25.2
VMSVGFLL	P53384	human	8	TMT	#N/A	TMT10plex;Oxidation (M)	#N/A	0	#N/A	#N/A	0.983327	1.02018	#N/A	20.83
QLDNSILTV	P57071	human	9	TMT	#N/A	TMT10plex	#N/A	-2.4	#N/A	#N/A	0.983341	1.01964	#N/A	20.83
YTDYGGLIF	P00403	human	9	LFQ & TMT	0	TMT10plex	1.2	-0.3	0.108309	0.278906	0.983426	0.978444	33.72	23.93
ALSEQILMV	P48552	human	9	LFQ & TMT	Oxidation (M)	TMT10plex;Oxidation (M)	2.9	0.2	0.983833	0.980331	0.98344	0.974689	19.94	26.28
GLLPSPLAV	Q96PM9	human	9	LFQ & TMT	0	TMT10plex	1.2	-0.4	0.49705	0.480287	0.983461	1.02109	26.74	17.99
LDVPTAAVQA	P13284	human	10	TMT	#N/A	TMT10plex	#N/A	-0.6	#N/A	#N/A	0.98347	0.981594	#N/A	27.54
EVVGGSSDSY	Q15517	human	10	TMT	#N/A	TMT10plex	#N/A	1.4	#N/A	#N/A	0.98357	0.979783	#N/A	22.48
SLVDASWEL	Q9H040	human	9	LFQ & TMT	0	TMT10plex	1.3	0	0.83851	1.32668	0.983648	1.02559	25.2	21.25
AALPQVVAV	Q6ZS17	human	9	TMT	#N/A	TMT10plex	#N/A	0.8	#N/A	#N/A	0.983663	1.01782	#N/A	20.63
LMDHTIPEV	O00560	human	9	TMT	#N/A	TMT10plex;Oxidation (M)	#N/A	0.6	#N/A	#N/A	0.983815	1.02195	#N/A	19.39
FLDDGNQMLL	Q8NCM8	human	10	TMT	#N/A	TMT10plex;Oxidation (M)	#N/A	1.1	#N/A	#N/A	0.983817	1.02042	#N/A	23.12
NLYEGQITV	Q99758	human	9	TMT	#N/A	TMT10plex	#N/A	0.2	#N/A	#N/A	0.983859	1.01679	#N/A	29.18
APTEDDHDEL	P14314	human	10	TMT	#N/A	TMT10plex	#N/A	0.7	#N/A	#N/A	0.983891	1.01987	#N/A	24.84
ALTAEEIAL	Q13601	human	9	TMT	#N/A	TMT10plex	#N/A	-0.8	#N/A	#N/A	0.983899	0.980096	#N/A	23.94
TIDPGQTGF	Q9H1A4	human	9	TMT	#N/A	TMT10plex	#N/A	1	#N/A	#N/A	0.983956	1.01957	#N/A	24.01
EESQFEMDI	Q13541	human	9	TMT	#N/A	TMT10plex;Oxidation (M)	#N/A	1	#N/A	#N/A	0.983982	1.02131	#N/A	33.5
SVEADING	P13645|P08727	human	8	TMT	#N/A	TMT10plex	#N/A	1.7	#N/A	#N/A	0.984034	0.977945	#N/A	26.04
SFSDADLAD	P14209	human	9	TMT	#N/A	TMT10plex	#N/A	0	#N/A	#N/A	0.984049	0.983371	#N/A	32.8
GLTEDMVTV	Q7Z6Z7	human	9	LFQ & TMT	Oxidation (M)	TMT10plex;Oxidation (M)	1.2	-0.4	0.471975	0.431152	0.984081	0.984938	16.02	28.24
AAEDEQVFL	O43237	human	9	TMT	#N/A	TMT10plex	#N/A	0	#N/A	#N/A	0.984102	0.984159	#N/A	29.6
ASEDSVLLY	Q13112	human	9	LFQ & TMT	0	TMT10plex	1.3	-0.8	0.909943	1.15284	0.984125	0.979544	28.56	24.24
SLFTPLTAA	Q8N201	human	9	TMT	#N/A	TMT10plex	#N/A	-0.2	#N/A	#N/A	0.984179	0.981688	#N/A	24.37
EGPDLDLGPPVD	Q01844	human	12	TMT	#N/A	TMT10plex	#N/A	0.7	#N/A	#N/A	0.984183	1.02162	#N/A	28.75
GEVETQVY	P12270	human	8	TMT	#N/A	TMT10plex	#N/A	-1	#N/A	#N/A	0.984186	1.02079	#N/A	22.11
AEQLASLEA	O95049	human	9	TMT	#N/A	TMT10plex	#N/A	-0.1	#N/A	#N/A	0.984242	0.983407	#N/A	24.55
TRNDYVMMY	Q96QU8	human	9	LFQ & TMT	Oxidation (M)	TMT10plex;Oxidation (M)	1.1	0.2	0.930096	1.14033	0.984278	0.977878	32.92	18.38
AEAFVSQIA	O75431	human	9	TMT	#N/A	TMT10plex	#N/A	0.5	#N/A	#N/A	0.984334	1.01977	#N/A	22.84
SEWDGIVTV	Q9NRA0	human	9	LFQ & TMT	0	TMT10plex	1	-0.2	0.195224	0.279277	0.984422	1.01836	27.35	28.94
ASGGGVPTD	P10606	human	9	TMT	#N/A	TMT10plex	#N/A	-0.4	#N/A	#N/A	0.984461	1.01961	#N/A	21.15
AEADAIIQM	Q7Z6Z7	human	9	TMT	#N/A	TMT10plex;Oxidation (M)	#N/A	0.1	#N/A	#N/A	0.984503	1.01993	#N/A	21.86
QTDQMVFNAY	Q8WUX9	human	10	LFQ & TMT	Oxidation (M)	TMT10plex;Oxidation (M)	1.5	0.7	0.676115	1.7213	0.984508	1.02005	28.1	19.39
NEVISKLY	P50990	human	8	LFQ & TMT	0	TMT10plex	0.6	0.3	0.56769	0.608868	0.98459	0.982874	32.74	18.49
SEQTFMYYV	P11926	human	9	LFQ & TMT	Oxidation (M)	TMT10plex;Oxidation (M)	1.2	-0.4	0.0135526	13.8283	0.984622	0.98371	23.14	26.08
DEFPMILI	P62070	human	8	TMT	#N/A	TMT10plex;Oxidation (M)	#N/A	0.6	#N/A	#N/A	0.984674	1.01594	#N/A	19.55
LSAEELDAQLD	Q86V81	human	11	TMT	#N/A	TMT10plex	#N/A	1.6	#N/A	#N/A	0.984676	1.01668	#N/A	21.16
SEQLDLPVRQA	O95373	human	11	LFQ & TMT	0	TMT10plex	1.4	0.8	0.748512	1.37185	0.984714	1.01797	38.08	27.3
GVDLTGPQLY	P40306	human	10	TMT	#N/A	TMT10plex	#N/A	-0.2	#N/A	#N/A	0.984726	0.982667	#N/A	34.1
ALPELLGLEA	Q9NSI2	human	10	TMT	#N/A	TMT10plex	#N/A	-0.3	#N/A	#N/A	0.984772	0.981737	#N/A	19.84
TELQGMNEY	Q14839	human	9	TMT	#N/A	TMT10plex;Oxidation (M)	#N/A	0.3	#N/A	#N/A	0.984945	0.978948	#N/A	24.21
NEQGSYVV	Q16531	human	8	TMT	#N/A	TMT10plex	#N/A	0.7	#N/A	#N/A	0.984946	1.01723	#N/A	28
ALANQIPTV	P43246	human	9	TMT	#N/A	TMT10plex	#N/A	0.1	#N/A	#N/A	0.984971	1.01656	#N/A	27.17
IENEYIIGL	Q9UKA1	human	9	TMT	#N/A	TMT10plex	#N/A	0.4	#N/A	#N/A	0.985004	0.983069	#N/A	28.06
LLPDNFIAA	P10768	human	9	TMT	#N/A	TMT10plex	#N/A	0	#N/A	#N/A	0.985036	1.02306	#N/A	26.93
LLLDVPTAA	P13284	human	9	LFQ & TMT	0	TMT10plex	1.6	0.4	0.0833641	0.118875	0.98509	0.983968	24.15	26.32
HEMVVYEA	Q9Y678	human	8	LFQ & TMT	Oxidation (M)	TMT10plex;Oxidation (M)	0.7	0.6	0.456083	2.16816	0.985148	1.01605	29.9	25.36
TEWQQTYTY	P14923	human	9	TMT	#N/A	TMT10plex	#N/A	0.7	#N/A	#N/A	0.985174	0.984904	#N/A	38.69
REIFFPETA	Q92871	human	9	LFQ & TMT	0	TMT10plex	1	0.7	0.745094	0.753414	0.985187	0.982505	26.7	19.12
EEIYPPEVA	P20248	human	9	TMT	#N/A	TMT10plex	#N/A	1.2	#N/A	#N/A	0.985264	1.01721	#N/A	24.58
SLLSQQPFL	Q86YW9|Q93074	human	9	TMT	#N/A	TMT10plex	#N/A	-0.5	#N/A	#N/A	0.985279	0.985542	#N/A	24.88
LSEPSSLQY	P04035	human	9	LFQ & TMT	0	TMT10plex	0.8	0.5	0.308541	0.4759	0.985358	1.01502	35.25	23.88
FEAVGVTY	Q6ZRQ5	human	8	TMT	#N/A	TMT10plex	#N/A	1.1	#N/A	#N/A	0.985494	0.985201	#N/A	19.83
GVLPQLSMV	P49736	human	9	TMT	#N/A	TMT10plex;Oxidation (M)	#N/A	1	#N/A	#N/A	0.98556	0.985151	#N/A	31.41
GELTMTFPA	O14526	human	9	TMT	#N/A	TMT10plex;Oxidation (M)	#N/A	1.1	#N/A	#N/A	0.985693	1.01596	#N/A	25.69
SIDSNNQLF	Q04637	human	9	TMT	#N/A	TMT10plex	#N/A	0.5	#N/A	#N/A	0.985871	0.986354	#N/A	26.99
SLAEGLRTV	Q9Y6K5	human	9	LFQ & TMT	0	TMT10plex	1.4	0.4	0.530833	0.641278	0.986391	0.985633	20.87	22.27
EEVQYLIPP	Q9BV29	human	9	TMT	#N/A	TMT10plex	#N/A	0	#N/A	#N/A	0.986833	0.988138	#N/A	27.7
SDSAQGSDVSLTA	P04439|P30455|P30443|P13746|P16188|P30464|P30484	human	13	LFQ & TMT	0	TMT10plex	1.8	0.5	0.97862	0.965431	0.986879	0.982666	27.25	42.02
LTDLVDDNYF	Q6P2Q9	human	10	TMT	#N/A	TMT10plex	#N/A	-0.1	#N/A	#N/A	0.987026	0.985956	#N/A	34.42
PVPEEGEDVA	P55327	human	10	TMT	#N/A	TMT10plex	#N/A	-0.7	#N/A	#N/A	0.987051	0.986132	#N/A	19.61
DEFPDLSAH	P12277	human	9	LFQ & TMT	0	TMT10plex	1.1	0.2	0.684318	0.66891	0.987157	0.982962	34.27	26.18
DEATVSVL	O60566	human	8	TMT	#N/A	TMT10plex	#N/A	0	#N/A	#N/A	0.987208	0.984689	#N/A	18.55
QMFEGPLAL	Q86U90	human	9	TMT	#N/A	TMT10plex;Oxidation (M)	#N/A	0	#N/A	#N/A	0.987244	1.01438	#N/A	30.37
AQDLGVVNL	Q00653	human	9	TMT	#N/A	TMT10plex	#N/A	0.6	#N/A	#N/A	0.987273	0.98817	#N/A	20.1
EEEPPTVTEP	Q02952	human	10	TMT	#N/A	TMT10plex	#N/A	0.5	#N/A	#N/A	0.987387	0.986435	#N/A	20.75
FLDDSTALY	Q9NYT0	human	9	TMT	#N/A	TMT10plex	#N/A	-0.6	#N/A	#N/A	0.987403	1.01266	#N/A	27.15
AQLPSLLSV	Q2KHR3	human	9	TMT	#N/A	TMT10plex	#N/A	-0.9	#N/A	#N/A	0.987419	0.986996	#N/A	23.51
AVDDPGLVF	Q9UJX0	human	9	TMT	#N/A	TMT10plex	#N/A	0.7	#N/A	#N/A	0.987436	1.01632	#N/A	19.35
TVDDPYATFV	P23528	human	10	LFQ & TMT	0	TMT10plex	1.7	0.4	0.269105	0.233093	0.987455	0.986896	44.42	34.76
AILGLPQPLL	Q9HAV4	human	10	TMT	#N/A	TMT10plex	#N/A	0.4	#N/A	#N/A	0.987527	0.987506	#N/A	27.91
LLDSSLEY	P49368	human	8	TMT	#N/A	TMT10plex	#N/A	0.9	#N/A	#N/A	0.987639	0.987162	#N/A	21.38
SENPVPLTV	Q8N1G4	human	9	LFQ & TMT	0	TMT10plex	1.3	-0.2	0.980753	0.965988	0.987653	0.988338	33.83	23.64
ALSEELVQ	P33176	human	8	TMT	#N/A	TMT10plex	#N/A	0.1	#N/A	#N/A	0.987683	0.98179	#N/A	18.47
GGGIGGGGFGG	P04264	human	11	TMT	#N/A	TMT10plex	#N/A	-0.1	#N/A	#N/A	0.98791	0.988075	#N/A	19.25
SLAANTFTI	P20290	human	9	TMT	#N/A	TMT10plex	#N/A	-0.6	#N/A	#N/A	0.988917	0.989009	#N/A	27.9
NDLLVTELY	Q9Y597	human	9	TMT	#N/A	TMT10plex	#N/A	0.3	#N/A	#N/A	0.989283	0.988061	#N/A	29.48
FLQQNPVTEY	Q13616	human	10	TMT	#N/A	TMT10plex	#N/A	0.4	#N/A	#N/A	0.989569	0.988562	#N/A	33.12
MLAGNEFQV	P05161	human	9	TMT	#N/A	TMT10plex;Oxidation (M)	#N/A	0.2	#N/A	#N/A	0.989781	1.01211	#N/A	26.81
MYVPTPLA	Q7KZN9	human	8	TMT	#N/A	TMT10plex;Oxidation (M)	#N/A	-0.5	#N/A	#N/A	0.989804	0.989072	#N/A	18.98
MEVDAAVVP	Q7L5N1	human	9	TMT	#N/A	TMT10plex;Oxidation (M)	#N/A	0.8	#N/A	#N/A	0.989897	1.01251	#N/A	19.31
GVLGNALEGV	P49321	human	10	TMT	#N/A	TMT10plex	#N/A	-0.5	#N/A	#N/A	0.990606	1.01113	#N/A	30.69
FVDEGSLYGL	Q9Y5J1	human	10	TMT	#N/A	TMT10plex	#N/A	0.3	#N/A	#N/A	0.990684	0.986391	#N/A	31.92
EEAFLPTL	Q9BPX3	human	8	TMT	#N/A	TMT10plex	#N/A	-0.4	#N/A	#N/A	0.990819	0.987919	#N/A	24.9
SETGFLTY	O15213	human	8	TMT	#N/A	TMT10plex	#N/A	0	#N/A	#N/A	0.990832	0.990461	#N/A	31.67
DEYAPAVF	Q8WWB7	human	8	TMT	#N/A	TMT10plex	#N/A	-0.3	#N/A	#N/A	0.990878	0.988508	#N/A	28.77
YSQPVQGY	Q01844	human	8	TMT	#N/A	TMT10plex	#N/A	0.7	#N/A	#N/A	0.99099	1.01122	#N/A	20.44
NELLEPNSF	P32519	human	9	TMT	#N/A	TMT10plex	#N/A	0.5	#N/A	#N/A	0.991058	1.00934	#N/A	23.85
YMIGSEVGNYL	Q12824	human	11	TMT	#N/A	TMT10plex;Oxidation (M)	#N/A	-0.5	#N/A	#N/A	0.991059	1.0155	#N/A	26.26
VTVQPSPYLSY	O75794	human	11	TMT	#N/A	TMT10plex	#N/A	1.2	#N/A	#N/A	0.991233	0.990098	#N/A	29.13
ASETAGSGFLY	Q8NFA0	human	11	LFQ & TMT	0	TMT10plex	1.7	0.3	0.100238	0.228016	0.991352	1.00912	28.18	37.52
QLWNGIISI	Q6DN12	human	9	LFQ & TMT	0	TMT10plex	1	-0.1	0.762246	0.710518	0.991387	1.01199	20.4	25.26
AEEVATFFA	P11387	human	9	TMT	#N/A	TMT10plex	#N/A	0	#N/A	#N/A	0.991475	0.990161	#N/A	30.48
VMIGGEPYTL	P60953	human	10	TMT	#N/A	TMT10plex;Oxidation (M)	#N/A	0.4	#N/A	#N/A	0.991523	0.99111	#N/A	29.3
SSTASALVA	P62277	human	9	LFQ & TMT	0	TMT10plex	1.2	-0.3	0.482757	2.1588	0.991629	0.989954	21.5	27.95
ELDVVREIY	Q96PY5	human	9	TMT	#N/A	TMT10plex	#N/A	-0.5	#N/A	#N/A	0.993754	1.00811	#N/A	18.68
QTDFGMYDY	P42356|A4QPH2	human	9	TMT	#N/A	TMT10plex;Oxidation (M)	#N/A	-0.4	#N/A	#N/A	0.993924	0.991201	#N/A	34.88
TELPAPLSY	P49768	human	9	TMT	#N/A	TMT10plex	#N/A	-0.5	#N/A	#N/A	0.993957	0.991173	#N/A	35.29
GMVEFQEGV	P16144	human	9	TMT	#N/A	TMT10plex;Oxidation (M)	#N/A	-0.1	#N/A	#N/A	0.994044	0.98971	#N/A	25.51
GLLGEPPAV	Q9HCJ3	human	9	TMT	#N/A	TMT10plex	#N/A	0	#N/A	#N/A	0.994056	0.99127	#N/A	18.95
PGHLQEGFG	Q8NC51	human	9	LFQ & TMT	0	TMT10plex	0.6	-0.4	0.106286	0.160637	0.995222	0.988623	29.58	31.47
FSDPGQPMSF	Q99733	human	10	LFQ & TMT	Oxidation (M)	TMT10plex;Oxidation (M)	0.6	-0.1	0.280659	0.401377	0.995231	1.00749	28.36	30.8
DEALAIAAL	P78395	human	9	TMT	#N/A	TMT10plex	#N/A	-1	#N/A	#N/A	0.995393	1.01119	#N/A	20.46
AMAPTSPQI	Q9BYD2	human	9	TMT	#N/A	TMT10plex;Oxidation (M)	#N/A	1.2	#N/A	#N/A	0.99603	0.99167	#N/A	21.3
AEYLGANSVV	Q06203	human	10	TMT	#N/A	TMT10plex	#N/A	-0.3	#N/A	#N/A	0.996121	0.993528	#N/A	32.7
YEFSQEEF	Q12769	human	8	TMT	#N/A	TMT10plex	#N/A	-0.1	#N/A	#N/A	0.996205	0.991397	#N/A	19.51
SIFAGQND	P27816	human	8	TMT	#N/A	TMT10plex	#N/A	0	#N/A	#N/A	0.996308	1.00785	#N/A	20.85
ALLDGTVF	Q9BY27|Q14129	human	8	TMT	#N/A	TMT10plex	#N/A	-0.1	#N/A	#N/A	0.996382	1.00859	#N/A	19.57
VWPTMITP	P03928	human	8	LFQ & TMT	Oxidation (M)	TMT10plex;Oxidation (M)	1.2	-0.3	0.0919495	6.91093	0.996448	0.991654	23.92	18.75
PELSGESLTAE	Q9C0E8	human	11	TMT	#N/A	TMT10plex	#N/A	0.1	#N/A	#N/A	0.996455	1.00796	#N/A	34.79
AIDNPLHY	A5YKK6	human	8	LFQ & TMT	0	TMT10plex	0.5	0.2	0.486626	0.574991	0.99647	0.993777	24.62	21.77
TAMDVVYAL	P62805|H4_HUMAN	human	9	TMT	#N/A	TMT10plex;Oxidation (M)	#N/A	0	#N/A	#N/A	0.996513	0.992734	#N/A	23.86
DELPFLHEV	Q7Z333	human	9	LFQ & TMT	0	TMT10plex	1.7	0.3	0.482744	0.601357	0.996521	1.00839	23.55	26.96
SNDIVNAIM	E9PAV3|Q9BZK3|Q13765|Q9H009	human	9	LFQ & TMT	Oxidation (M)	TMT10plex;Oxidation (M)	2.3	-0.1	0.198802	0.242113	0.996536	0.990425	16.67	20.2
QISAGYAPVLD	P68104|Q5VTE0	human	11	TMT	#N/A	TMT10plex	#N/A	0	#N/A	#N/A	0.996621	1.00703	#N/A	29.05
PTEDDHDEL	P14314	human	9	TMT	#N/A	TMT10plex	#N/A	-0.2	#N/A	#N/A	0.996712	1.00759	#N/A	23.92
FVEPVGLNY	Q15067	human	9	TMT	#N/A	TMT10plex	#N/A	-0.3	#N/A	#N/A	0.996731	1.00681	#N/A	30.59
LVDLAPLGY	Q86UW9	human	9	TMT	#N/A	TMT10plex	#N/A	-0.1	#N/A	#N/A	0.996801	1.00742	#N/A	25.62
GEAIPALAA	Q8TEX9	human	9	LFQ & TMT	0	TMT10plex	0.6	0.3	0.459891	0.480311	0.996834	0.993761	26.78	25.71
DEYDFSNFY	Q96M89	human	9	TMT	#N/A	TMT10plex	#N/A	-0.1	#N/A	#N/A	0.996879	1.00651	#N/A	44.15
ALLDDSVRV	Q9NRG9	human	9	TMT	#N/A	TMT10plex	#N/A	0.9	#N/A	#N/A	0.996889	1.00702	#N/A	20.86
LSDPDYINQY	Q9Y5W8	human	10	TMT	#N/A	TMT10plex	#N/A	0.6	#N/A	#N/A	0.996894	1.00646	#N/A	21.9
AENPFVVSMF	O60307|Q6P0Q8	human	10	TMT	#N/A	TMT10plex;Oxidation (M)	#N/A	-0.1	#N/A	#N/A	0.996934	1.00767	#N/A	23.69
AEYLTYYGA	Q96QE2	human	9	TMT	#N/A	TMT10plex	#N/A	0.6	#N/A	#N/A	0.996941	1.00619	#N/A	24.1
SEELPTFAF	Q96AY2	human	9	TMT	#N/A	TMT10plex	#N/A	0.5	#N/A	#N/A	0.996945	0.993305	#N/A	30.77
ALVEDLTQTL	Q7Z7L9	human	10	TMT	#N/A	TMT10plex	#N/A	-0.5	#N/A	#N/A	0.997032	0.993097	#N/A	18.44
QSVEADING	P13645	human	9	TMT	#N/A	TMT10plex	#N/A	1.8	#N/A	#N/A	0.997607	1.00596	#N/A	22.2
QMALTSVVV	Q00534	human	9	TMT	#N/A	TMT10plex;Oxidation (M)	#N/A	0.7	#N/A	#N/A	0.997819	0.994156	#N/A	18.72
LLDPVPPVLV	Q9H0K1	human	10	TMT	#N/A	TMT10plex	#N/A	1	#N/A	#N/A	0.997956	1.00527	#N/A	33.09
GEFGGFSEV	Q6ULP2	human	9	TMT	#N/A	TMT10plex	#N/A	1.1	#N/A	#N/A	0.998013	1.00525	#N/A	21.56
YEAYLPETF	Q8WU79	human	9	TMT	#N/A	TMT10plex	#N/A	0.6	#N/A	#N/A	0.998084	0.994207	#N/A	29.44
GGGGIGGGGFGGFGS	P04264	human	15	TMT	#N/A	TMT10plex	#N/A	0.3	#N/A	#N/A	0.998091	1.00618	#N/A	27.78
TLGVIPESV	Q86UV5	human	9	TMT	#N/A	TMT10plex	#N/A	0.2	#N/A	#N/A	0.998165	1.00537	#N/A	23.21
VLLPVLAYS	O14798	human	9	TMT	#N/A	TMT10plex	#N/A	-0.1	#N/A	#N/A	0.998212	0.99387	#N/A	32.72
SLFDLNFQA	P15559	human	9	LFQ & TMT	0	TMT10plex	1.1	0.3	0.616928	0.663876	0.998278	0.993863	34.74	27.24
QMIEQIQFV	Q14541	human	9	TMT	#N/A	TMT10plex;Oxidation (M)	#N/A	0.2	#N/A	#N/A	0.998287	0.995446	#N/A	25.97
EPPVQESV	P61247	human	8	TMT	#N/A	TMT10plex	#N/A	0.1	#N/A	#N/A	0.9985	0.995927	#N/A	30.26
SEDVPMVLV	P01116	human	9	TMT	#N/A	TMT10plex;Oxidation (M)	#N/A	0.8	#N/A	#N/A	0.998517	0.994782	#N/A	22.28
NADIAVVEM	Q99683	human	9	TMT	#N/A	TMT10plex;Oxidation (M)	#N/A	0.1	#N/A	#N/A	0.998726	1.00496	#N/A	22.62
NELGITPVV	Q8TDZ2	human	9	TMT	#N/A	TMT10plex	#N/A	-0.2	#N/A	#N/A	0.999139	1.00174	#N/A	25.56
TVDDPYATF	P23528	human	9	TMT	#N/A	TMT10plex	#N/A	0.7	#N/A	#N/A	0.999185	0.995786	#N/A	29.17
ALVVQVAEA	P07686	human	9	TMT	#N/A	TMT10plex	#N/A	0.1	#N/A	#N/A	0.999367	1.00176	#N/A	22.59
GLSQITNQL	Q70CQ2	human	9	TMT	#N/A	TMT10plex	#N/A	1.1	#N/A	#N/A	0.999377	0.996454	#N/A	22.44
TMGPSSVINSV	Q01664	human	11	TMT	#N/A	TMT10plex;Oxidation (M)	#N/A	0.6	#N/A	#N/A	0.999378	1.00404	#N/A	25.09
VSDIVGPD	P22087	human	8	TMT	#N/A	TMT10plex	#N/A	0.1	#N/A	#N/A	0.99945	0.99526	#N/A	24.84
ATSPVGDFY	Q15477	human	9	TMT	#N/A	TMT10plex	#N/A	-0.4	#N/A	#N/A	0.999461	0.998065	#N/A	19.89
SLWGQPAEA	P29400	human	9	LFQ & TMT	0	TMT10plex	1.2	0.9	0.889562	0.832376	0.999484	0.997274	26.83	28.4
AEIASSLPAA	A2VDJ0	human	10	TMT	#N/A	TMT10plex	#N/A	0.1	#N/A	#N/A	0.999566	0.996073	#N/A	25.7
GLLQQPPAL	O00716	human	9	TMT	#N/A	TMT10plex	#N/A	0.4	#N/A	#N/A	0.999592	1.00172	#N/A	19.69
FLADPSAFVAA	Q8NHW5|P05388	human	11	TMT	#N/A	TMT10plex	#N/A	0.5	#N/A	#N/A	0.999624	0.997396	#N/A	34.75
DSAQGSDVSLTA	P13746|P30455|P30443|P04439|P16188	human	12	TMT	#N/A	TMT10plex	#N/A	0.2	#N/A	#N/A	0.999659	1.00241	#N/A	32.97
AEHGLLLGQP	Q9UMY1	human	10	TMT	#N/A	TMT10plex	#N/A	0.7	#N/A	#N/A	0.999673	1.00121	#N/A	35.27
LEQEIATY	P08727	human	8	LFQ & TMT	0	TMT10plex	0.8	-0.1	0.466809	0.520046	0.99973	1.0006	24.47	30.54
LVLEVDPNIQ	P05787	human	10	TMT	#N/A	TMT10plex	#N/A	-0.2	#N/A	#N/A	0.999732	0.996718	#N/A	30.36
SLSTTNVFA	Q16531	human	9	TMT	#N/A	TMT10plex	#N/A	0.5	#N/A	#N/A	0.999741	0.997734	#N/A	28.4
AGAGYGSYGYGGN	Q12906	human	13	TMT	#N/A	TMT10plex	#N/A	-0.1	#N/A	#N/A	0.999764	0.999644	#N/A	33.05
EENGLLFLEA	P61106	human	10	TMT	#N/A	TMT10plex	#N/A	-0.5	#N/A	#N/A	0.999771	0.999038	#N/A	26.59
YQVVEVNPV	Q9H7Z7	human	9	TMT	#N/A	TMT10plex	#N/A	1.1	#N/A	#N/A	0.999804	1.00213	#N/A	30.14
LNTTVWPTM	P03928	human	9	TMT	#N/A	TMT10plex;Oxidation (M)	#N/A	0.8	#N/A	#N/A	0.999822	0.995526	#N/A	27.01
SIDSVSFSY	P13473	human	9	TMT	#N/A	TMT10plex	#N/A	0.3	#N/A	#N/A	0.999829	0.997281	#N/A	28.41
GMTNGILSV	Q8TED0	human	9	TMT	#N/A	TMT10plex;Oxidation (M)	#N/A	0.5	#N/A	#N/A	0.999832	1.00209	#N/A	21.12
EEQPISVNA	Q5T5U3	human	9	TMT	#N/A	TMT10plex	#N/A	0.7	#N/A	#N/A	0.999835	1.00237	#N/A	30.22
VLAELPQQV	Q96FN4	human	9	TMT	#N/A	TMT10plex	#N/A	0.5	#N/A	#N/A	0.999849	1.00089	#N/A	25.23
SESGNFIIV	Q15468	human	9	TMT	#N/A	TMT10plex	#N/A	0.5	#N/A	#N/A	0.999859	0.998702	#N/A	23.74
PARAAPPCP	A7MCY6	human	9	TMT	#N/A	TMT10plex	#N/A	7.9	#N/A	#N/A	0.999874	0.998014	#N/A	22.38
YSDEFGNLD	Q9UJA3	human	9	TMT	#N/A	TMT10plex	#N/A	0.7	#N/A	#N/A	0.999918	0.999352	#N/A	18.07
AISEELVQ	Q9NQC3	human	8	TMT	#N/A	TMT10plex	#N/A	0.1	#N/A	#N/A	0.999932	0.996948	#N/A	18.47
SSDPMLSEF	Q92888	human	9	TMT	#N/A	TMT10plex;Oxidation (M)	#N/A	-0.1	#N/A	#N/A	0.999939	0.999981	#N/A	19.63
SEFEFTDF	Q92900	human	8	LFQ & TMT	0	TMT10plex	1.3	-0.9	0.0972058	5.32348	1	0.999149	34.06	31.73
VESPLSVSF	Q96G75|Q9H871	human	9	LFQ & TMT	0	TMT10plex	1.4	-0.5	0.203252	0.242252	1	0.999913	32.54	28.38
GDGALSEAEAQA	P14314	human	12	LFQ & TMT	0	TMT10plex	0.7	0.3	0.581123	0.601594	1	0.996519	37.86	23.35
VLAEIPQQV	O75131	human	9	TMT	#N/A	TMT10plex	#N/A	0.5	#N/A	#N/A	1	1.00089	#N/A	25.23
SAYGGLTSPGLS	P05787	human	12	TMT	#N/A	TMT10plex	#N/A	-0.4	#N/A	#N/A	1	1.00405	#N/A	20.8
AEEPNAAVP	P08238	human	9	TMT	#N/A	TMT10plex	#N/A	0.5	#N/A	#N/A	1	0.998245	#N/A	27.05
GGGSFGGGSF	P13645	human	10	TMT	#N/A	TMT10plex	#N/A	-0.1	#N/A	#N/A	1	1.00147	#N/A	24.54
ITDQNSDGY	P15924	human	9	TMT	#N/A	TMT10plex	#N/A	-0.3	#N/A	#N/A	1	0.996178	#N/A	30.16
AENYLGHTA	P38646	human	9	TMT	#N/A	TMT10plex	#N/A	0.2	#N/A	#N/A	1	1.00139	#N/A	21.66
NLTNMLESV	Q6ICC9	human	9	TMT	#N/A	TMT10plex;Oxidation (M)	#N/A	-0.5	#N/A	#N/A	1	0.998287	#N/A	19.75
QEMAAGFFTA	Q6NSZ9	human	10	TMT	#N/A	TMT10plex;Oxidation (M)	#N/A	0.4	#N/A	#N/A	1	0.999328	#N/A	27.49
SSEDETLIY	Q6PJG9	human	9	TMT	#N/A	TMT10plex	#N/A	0.2	#N/A	#N/A	1	1.00011	#N/A	25.67
AMFYGDLAEV	Q96KE9	human	10	TMT	#N/A	TMT10plex;Oxidation (M)	#N/A	-0.1	#N/A	#N/A	1	1.00368	#N/A	31.57
HILDFSPSL	Q9BQ90	human	9	TMT	#N/A	TMT10plex	#N/A	-1.3	#N/A	#N/A	1	1.00313	#N/A	18.84
QEYFGSLAA	Q9BY32	human	9	TMT	#N/A	TMT10plex	#N/A	0.7	#N/A	#N/A	1	0.999073	#N/A	33.03
EEYLLQEL	Q9NPF5	human	8	TMT	#N/A	TMT10plex	#N/A	1.2	#N/A	#N/A	1	1.00321	#N/A	19.42
AEFSEFPLV	Q9UQR1	human	9	TMT	#N/A	TMT10plex	#N/A	0.8	#N/A	#N/A	1	1.0033	#N/A	22.44
VLLVGYGTDSASGMDY	P53634	human	16	LFQ	Oxidation (M)	#N/A	0.4	#N/A	0	422.302	#N/A	#N/A	54.95	#N/A
LLVGYGTDSASGMDY	P53634	human	15	LFQ	Oxidation (M)	#N/A	1.5	#N/A	0	173.553	#N/A	#N/A	47.85	#N/A
LVGYGTDSASGMDY	P53634	human	14	LFQ	Oxidation (M)	#N/A	0.3	#N/A	0	278.569	#N/A	#N/A	46.96	#N/A
AVLLVGYGTDSASGMDY	P53634	human	17	LFQ	Oxidation (M)	#N/A	2.1	#N/A	0	2082.35	#N/A	#N/A	58.83	#N/A
MVEEPSMNLEW	P00395	human	11	LFQ	Oxidation (M)	#N/A	1	#N/A	0.0053	0.0167828	#N/A	#N/A	40.69	#N/A
VLYDEIKKYT	P05141	human	10	LFQ	0	#N/A	1.3	#N/A	0.006625	65.4159	#N/A	#N/A	42.36	#N/A
PAAVSLPTSSVPETRGRN	Q6NZ67	human	18	LFQ	0	#N/A	2	#N/A	0.00757143	0.0225824	#N/A	#N/A	38.42	#N/A
IVQMESDLAKGSEKEEYFI	Q0VAQ4	human	19	LFQ	Oxidation (M)	#N/A	1.5	#N/A	0.00784615	0.0216905	#N/A	#N/A	33.29	#N/A
VGYGTDSASGMDY	P53634	human	13	LFQ	Oxidation (M)	#N/A	1.9	#N/A	0.0082	68.4444	#N/A	#N/A	40.73	#N/A
LVDLGVLSDPGSG	O95424	human	13	LFQ	0	#N/A	1.1	#N/A	0.00834615	0.0203154	#N/A	#N/A	36.27	#N/A
KVLDIIATI	P07686	human	9	LFQ	0	#N/A	1	#N/A	0.00863158	36.5254	#N/A	#N/A	23.2	#N/A
IVDEVNGLIS	Q15029	human	10	LFQ	0	#N/A	2.1	#N/A	0.009	0.0354203	#N/A	#N/A	23.56	#N/A
FSDNQLQEGKNVIGL	P37802	human	15	LFQ	0	#N/A	1.5	#N/A	0.00904167	0.0267166	#N/A	#N/A	53.66	#N/A
ADAGIRRVVPSDLYPLVLG	Q14978	human	19	LFQ	Acetylation (Protein N-term)	#N/A	1.9	#N/A	0.00986364	0.0161007	#N/A	#N/A	47.32	#N/A
SGSSSVAAMKKVVQQLR	P63218	human	17	LFQ	Acetylation (Protein N-term);Oxidation (M)	#N/A	0.6	#N/A	0.01	0.0520849	#N/A	#N/A	49.09	#N/A
AEYLRVAPQSSEFIGA	P00533	human	16	LFQ	0	#N/A	2.2	#N/A	0.0100588	0.0368143	#N/A	#N/A	49.17	#N/A
TNVDKPLRIIGD	Q92945	human	12	LFQ	0	#N/A	1	#N/A	0.0103636	0.0498798	#N/A	#N/A	39.47	#N/A
FRDNVTSPLPSLL	Q9P0L0	human	13	LFQ	0	#N/A	0.9	#N/A	0.0106053	51.7734	#N/A	#N/A	39.61	#N/A
PTRLQGIN	Q04637	human	8	LFQ	0	#N/A	0.6	#N/A	0.0106875	0.0451441	#N/A	#N/A	24.15	#N/A
LLDGGVINL	O43252	human	9	LFQ	0	#N/A	1.5	#N/A	0.01145	0.0631471	#N/A	#N/A	19.7	#N/A
ALVDIVRSL	Q9Y5Q0	human	9	LFQ	0	#N/A	1.7	#N/A	0.0117436	0.0469819	#N/A	#N/A	25.98	#N/A
MLNTNYHLPPSPKPM	P03928	human	15	LFQ	Oxidation (M)	#N/A	1.7	#N/A	0.0132558	22.8069	#N/A	#N/A	38	#N/A
ILLDPGALPALQNPPIRGGEGQN	Q03167	human	23	LFQ	0	#N/A	4.3	#N/A	0.0133766	0.0221664	#N/A	#N/A	54.72	#N/A
VVEQLKDW	Q13257	human	8	LFQ	0	#N/A	2.8	#N/A	0.0134384	0.0922882	#N/A	#N/A	28.77	#N/A
FFTGSKLVDY	Q9BRK5	human	10	LFQ	0	#N/A	1.7	#N/A	0.0135714	0.0407883	#N/A	#N/A	30.29	#N/A
PEPPEKEFTPYDYSQSDFKAFAGN	Q01780	human	24	LFQ	0	#N/A	0.7	#N/A	0.013625	0.0665287	#N/A	#N/A	50.51	#N/A
SLASELEKL	Q86V48	human	9	LFQ	0	#N/A	1.3	#N/A	0.0136375	0.105024	#N/A	#N/A	17.73	#N/A
VGPFAPGITEKAPEEK	O60664	human	16	LFQ	0	#N/A	2	#N/A	0.0137333	0.0626979	#N/A	#N/A	46.4	#N/A
RTFGGGFEL	Q8N0W3	human	9	LFQ	0	#N/A	1.1	#N/A	0.0138101	0.078716	#N/A	#N/A	16	#N/A
VFSEPRAVFY	Q16513	human	10	LFQ	0	#N/A	0.6	#N/A	0.0138169	0.0619587	#N/A	#N/A	37.92	#N/A
VTEFEDIKSGY	Q01105|P0DME0	human	11	LFQ	0	#N/A	0.7	#N/A	0.0139189	0.0569942	#N/A	#N/A	37.02	#N/A
ASDALDKIRY	P08238|Q58FF7	human	10	LFQ	0	#N/A	0.9	#N/A	0.0139872	0.0441473	#N/A	#N/A	37.94	#N/A
EVGVLVGKDRSS	P07737	human	12	LFQ	0	#N/A	2.3	#N/A	0.0140488	0.0525899	#N/A	#N/A	15.93	#N/A
REEPIEWEF	P39880	human	9	LFQ	0	#N/A	1.2	#N/A	0.014193	0.0242094	#N/A	#N/A	20.23	#N/A
PPTANIKPTPVVSTPSKVTAAAMAGN	P12270	human	26	LFQ	Oxidation (M)	#N/A	1.7	#N/A	0.0142174	0.0757295	#N/A	#N/A	48.73	#N/A
SRISSSSFSRVGSSN	P05787	human	15	LFQ	0	#N/A	1	#N/A	0.0142222	0.0654365	#N/A	#N/A	39.02	#N/A
TTDDWKDF	P09960	human	8	LFQ	0	#N/A	1.1	#N/A	0.01425	0.035276	#N/A	#N/A	32.85	#N/A
SVRSGPFGQIFRPDNFVFGQSGAGN	P07437|Q9BVA1|Q13885	human	25	LFQ	0	#N/A	1.5	#N/A	0.0144265	0.0911704	#N/A	#N/A	40.8	#N/A
SLDNIVKL	Q9GZL7	human	8	LFQ	0	#N/A	1.5	#N/A	0.0144464	0.0660765	#N/A	#N/A	21.5	#N/A
FRDNVTSPLPSLLV	Q9P0L0	human	14	LFQ	0	#N/A	1.9	#N/A	0.0146265	17.886	#N/A	#N/A	38.42	#N/A
NTDLWIVM	Q13043|Q13188	human	8	LFQ	Oxidation (M)	#N/A	1.2	#N/A	0.0146418	0.0483514	#N/A	#N/A	29.18	#N/A
AAVPDEIPPLEGDEDASRMEEVD	P08238	human	23	LFQ	Oxidation (M)	#N/A	2.3	#N/A	0.0147091	0.0437128	#N/A	#N/A	44.06	#N/A
IRGNVGFVF	P05388	human	9	LFQ	0	#N/A	1.4	#N/A	0.0148636	16.5228	#N/A	#N/A	22.16	#N/A
PGSRISSSSFSRVGSSN	P05787	human	17	LFQ	0	#N/A	1.1	#N/A	0.0149815	0.038559	#N/A	#N/A	43.62	#N/A
GEIIDIFKP	P19021	human	9	LFQ	0	#N/A	1.7	#N/A	0.0150923	0.0720594	#N/A	#N/A	24.43	#N/A
AKKHLEINPD	P08238|Q58FF7|P07900|Q58FG1	human	10	LFQ	0	#N/A	1	#N/A	0.0152642	0.018309	#N/A	#N/A	23.56	#N/A
EEKALIYQF	Q92820	human	9	LFQ	0	#N/A	2.4	#N/A	0.0153281	18.2052	#N/A	#N/A	24.56	#N/A
PDTKEMLKLLDFGSLSNLQVTQPTVGMN	P08708	human	28	LFQ	Oxidation (M)	#N/A	3.5	#N/A	0.0155529	0.0747248	#N/A	#N/A	58.3	#N/A
FRDNVTSPLPSL	Q9P0L0	human	12	LFQ	0	#N/A	2.7	#N/A	0.0155577	14.6095	#N/A	#N/A	32.74	#N/A
ILQSFIHDV	Q9UPW6	human	9	LFQ	0	#N/A	1.3	#N/A	0.0155714	0.0440938	#N/A	#N/A	27.03	#N/A
EGPGKNLPFSVENKWS	P15954	human	16	LFQ	0	#N/A	1.8	#N/A	0.0156705	12.2374	#N/A	#N/A	23.32	#N/A
VLFRGGPRGLLA	P43307	human	12	LFQ	0	#N/A	1.5	#N/A	0.0157381	0.0417688	#N/A	#N/A	39.11	#N/A
YEREAILEY	Q9Y314	human	9	LFQ	0	#N/A	2	#N/A	0.0158448	0.0538649	#N/A	#N/A	15.84	#N/A
NLFEWAKNSPL	Q15067	human	11	LFQ	0	#N/A	1.2	#N/A	0.0158627	0.0586563	#N/A	#N/A	36.9	#N/A
SVDGVIKEV	P61916	human	9	LFQ	0	#N/A	1.3	#N/A	0.016082	16.8913	#N/A	#N/A	28.72	#N/A
AARVGAFLKN	O95167	human	10	LFQ	Acetylation (Protein N-term)	#N/A	1.9	#N/A	0.01618	11.7211	#N/A	#N/A	16.15	#N/A
AFLNDSYLKY	Q8N3U4|Q8WVM7	human	10	LFQ	0	#N/A	1.8	#N/A	0.0162418	0.0446248	#N/A	#N/A	35.2	#N/A
DRVVVIRF	P83876	human	8	LFQ	0	#N/A	3	#N/A	0.01635	0.0706787	#N/A	#N/A	29.79	#N/A
ETEEDKFLL	Q9NY93	human	9	LFQ	0	#N/A	1.8	#N/A	0.0164222	0.0624022	#N/A	#N/A	28.48	#N/A
SAVGHTLGHAITGGFSGGSN	Q9Y6H1	human	20	LFQ	0	#N/A	1.9	#N/A	0.0165102	0.0442064	#N/A	#N/A	54.81	#N/A
ATKAVCVLKG	P00441	human	10	LFQ	Acetylation (Protein N-term)	#N/A	5.1	#N/A	0.0166413	0.084385	#N/A	#N/A	40.4	#N/A
YQDDYPRDYQYSDQGIDY	Q15417	human	18	LFQ	0	#N/A	1.5	#N/A	0.0167556	0.0360579	#N/A	#N/A	58.26	#N/A
EDRDLFVM	Q14152	human	8	LFQ	Oxidation (M)	#N/A	0.8	#N/A	0.0168542	0.0651541	#N/A	#N/A	15.98	#N/A
FLEPEFSKY	Q96PD2	human	9	LFQ	0	#N/A	2.3	#N/A	0.0172128	0.0939541	#N/A	#N/A	29.62	#N/A
SEKKQPVDLGLLEEDDEFE	P60896	human	19	LFQ	Acetylation (Protein N-term)	#N/A	2.2	#N/A	0.0172553	0.0265473	#N/A	#N/A	62.3	#N/A
EIKDPSGLFY	Q9GZN1	human	10	LFQ	0	#N/A	4.1	#N/A	0.01729	0.0470383	#N/A	#N/A	23.19	#N/A
KGDLENAFL	P07355|A6NMY6	human	9	LFQ	0	#N/A	1	#N/A	0.0174646	0.106709	#N/A	#N/A	22.11	#N/A
AGPESDAQYQFTGIKKY	Q96IX5	human	17	LFQ	0	#N/A	1.7	#N/A	0.0175474	8.86745	#N/A	#N/A	46.02	#N/A
AMYPHIFYF	Q8IUX4|Q96AK3	human	9	LFQ	Oxidation (M)	#N/A	1.1	#N/A	0.0176429	0.0567656	#N/A	#N/A	32.27	#N/A
KIAELLENV	Q14694	human	9	LFQ	0	#N/A	1.1	#N/A	0.0177767	0.0651812	#N/A	#N/A	22.46	#N/A
LLDDSLVSI	P30044	human	9	LFQ	0	#N/A	3.9	#N/A	0.0178247	0.0803076	#N/A	#N/A	25.68	#N/A
LRVTPFIL	Q8N4H5	human	8	LFQ	0	#N/A	0.7	#N/A	0.017951	0.0300103	#N/A	#N/A	25.6	#N/A
FSYTFHGD	P25685	human	8	LFQ	0	#N/A	0.7	#N/A	0.0181287	0.0645782	#N/A	#N/A	22.74	#N/A
RGPGTSFEF	Q99497	human	9	LFQ	0	#N/A	1.5	#N/A	0.0181346	0.0636432	#N/A	#N/A	29.14	#N/A
WTENIQGSIKY	P11387	human	11	LFQ	0	#N/A	1.6	#N/A	0.0192381	0.134836	#N/A	#N/A	37.81	#N/A
ALVSSLHLL	Q9Y678	human	9	LFQ	0	#N/A	0.6	#N/A	0.0219346	0.0897608	#N/A	#N/A	25.09	#N/A
VRSSFPVSL	Q8IWZ3	human	9	LFQ	0	#N/A	1.8	#N/A	0.0233	0.077952	#N/A	#N/A	19.13	#N/A
YGDEIAIEL	Q92900	human	9	LFQ	0	#N/A	1.5	#N/A	0.0234375	0.0625191	#N/A	#N/A	23.82	#N/A
SLDGIVRL	Q13685	human	8	LFQ	0	#N/A	0.6	#N/A	0.023453	0.0470468	#N/A	#N/A	20.37	#N/A
RLEIEPEW	Q00688	human	8	LFQ	0	#N/A	1	#N/A	0.0235138	0.1291	#N/A	#N/A	17.93	#N/A
GFGDLKSPA	P24534	human	9	LFQ	0	#N/A	2	#N/A	0.0236486	9.00359	#N/A	#N/A	27.52	#N/A
PPLPPPPPP	O15054|Q08499|Q9NRF2|Q16643|Q8IVF7|Q9BYN7	human	9	LFQ	0	#N/A	0.8	#N/A	0.0236552	8.87976	#N/A	#N/A	20.77	#N/A
ISYGPDWKDFY	P06865	human	11	LFQ	0	#N/A	3.1	#N/A	0.0237345	18.9065	#N/A	#N/A	38.99	#N/A
NLLEKDYFGL	O43491|Q9Y2J2|Q9H4G0	human	10	LFQ	0	#N/A	1.7	#N/A	0.0238609	0.10928	#N/A	#N/A	23.57	#N/A
VHASLDKFL	P69905	human	9	LFQ	0	#N/A	2.1	#N/A	0.0243613	11.9276	#N/A	#N/A	43.29	#N/A
GIFGGHIRSV	Q14694	human	10	LFQ	0	#N/A	0.8	#N/A	0.0260917	0.131002	#N/A	#N/A	29.51	#N/A
ADAGIRRVVPSD	Q14978	human	12	LFQ	Acetylation (Protein N-term)	#N/A	1.9	#N/A	0.026281	0.13404	#N/A	#N/A	46.45	#N/A
PRVDDDSLGEFPVTN	Q92785	human	15	LFQ	0	#N/A	1.9	#N/A	0.0265738	0.0658835	#N/A	#N/A	44.32	#N/A
ADAGIRRVVPSDL	Q14978	human	13	LFQ	Acetylation (Protein N-term)	#N/A	2.1	#N/A	0.0268346	0.114842	#N/A	#N/A	23.26	#N/A
DKSVKDLVILL	P07900|Q58FG1	human	11	LFQ	0	#N/A	4.6	#N/A	0.0270156	0.0810761	#N/A	#N/A	27.27	#N/A
YVGEIIGKRGIIGY	O75964	human	14	LFQ	0	#N/A	1.6	#N/A	0.0270476	0.091659	#N/A	#N/A	38.37	#N/A
LLGPRLVL	P49755	human	8	LFQ	0	#N/A	1	#N/A	0.027264	0.0523749	#N/A	#N/A	16.07	#N/A
KLGEFAKVLEL	P30153|P30154	human	11	LFQ	0	#N/A	1.7	#N/A	0.0276977	0.114585	#N/A	#N/A	37.89	#N/A
ALLDQIREGAQL	O00401	human	12	LFQ	0	#N/A	0.8	#N/A	0.0282385	0.11928	#N/A	#N/A	30	#N/A
AQFVRNLVEKTPALVNA	O75964	human	17	LFQ	Acetylation (Protein N-term)	#N/A	1.1	#N/A	0.028697	0.14946	#N/A	#N/A	45.97	#N/A
LNTNYHLPPSPKPM	P03928	human	14	LFQ	Oxidation (M)	#N/A	3.1	#N/A	0.0287313	13.5558	#N/A	#N/A	35.35	#N/A
GLWRGEEVTL	Q14669	human	10	LFQ	0	#N/A	1.2	#N/A	0.0287943	0.0749899	#N/A	#N/A	21.35	#N/A
GLQDFDLIRV	Q05513	human	10	LFQ	0	#N/A	4.5	#N/A	0.0288129	0.0706792	#N/A	#N/A	29.56	#N/A
KSDVEAIFSKY	B2RXH8|O60812|P0DMR1|B7ZW38|P07910	human	11	LFQ	0	#N/A	2.3	#N/A	0.0288951	0.13649	#N/A	#N/A	42.91	#N/A
RLFDQAFGL	P04792	human	9	LFQ	0	#N/A	1.3	#N/A	0.028916	0.0371617	#N/A	#N/A	27.52	#N/A
ASSERLNMGEIETLDDY	Q6Y7W6	human	17	LFQ	Oxidation (M)	#N/A	1.9	#N/A	0.029	0.0840726	#N/A	#N/A	50.03	#N/A
ALLEDEERVVRL	A0FGR8	human	12	LFQ	0	#N/A	1.6	#N/A	0.0290217	0.0977439	#N/A	#N/A	24.98	#N/A
RLLGKLPEL	P22736	human	9	LFQ	0	#N/A	0.8	#N/A	0.0290882	15.1587	#N/A	#N/A	24.25	#N/A
KLFPGFEIETV	P08243	human	11	LFQ	0	#N/A	1.7	#N/A	0.0290903	0.0945008	#N/A	#N/A	36.54	#N/A
PISTSESSEEEEEAEAETAKATPRLASTN	Q13428	human	29	LFQ	0	#N/A	2.5	#N/A	0.0293037	0.0641837	#N/A	#N/A	52.01	#N/A
YNQWQQGQFWGQKPWSQHYHQGYY	Q00839	human	24	LFQ	0	#N/A	0.6	#N/A	0.0299931	0.0242441	#N/A	#N/A	32	#N/A
GFKRGADPGMPEPTVL	Q9P0U1	human	16	LFQ	Oxidation (M)	#N/A	2	#N/A	0.0302119	0.0936622	#N/A	#N/A	25.28	#N/A
TLEEPKQASVTY	O75056	human	12	LFQ	0	#N/A	1.1	#N/A	0.0304082	0.0898723	#N/A	#N/A	35.23	#N/A
FSEPHARFY	P22694|P17612	human	9	LFQ	0	#N/A	3.6	#N/A	0.0305405	0.122506	#N/A	#N/A	27.61	#N/A
GTEIDGRSISLYY	P19338	human	13	LFQ	0	#N/A	2.3	#N/A	0.0306164	0.0828325	#N/A	#N/A	41.68	#N/A
TLSEIKALL	P12814	human	9	LFQ	0	#N/A	2	#N/A	0.0306174	0.0728857	#N/A	#N/A	19.79	#N/A
KVFGNEIKL	P19338	human	9	LFQ	0	#N/A	1.2	#N/A	0.0307452	0.12141	#N/A	#N/A	31.4	#N/A
KRVTWIVEF	Q9Y320	human	9	LFQ	0	#N/A	2.1	#N/A	0.0309423	0.0167878	#N/A	#N/A	20.93	#N/A
VIVELIYKV	P53618	human	9	LFQ	0	#N/A	2.8	#N/A	0.0311419	0.091137	#N/A	#N/A	25.84	#N/A
KRFESWRVL	Q13021	human	9	LFQ	0	#N/A	1.2	#N/A	0.0312532	0.0746305	#N/A	#N/A	29.01	#N/A
AQNLKDLAGRLPAG	Q99623	human	14	LFQ	Acetylation (Protein N-term)	#N/A	0.4	#N/A	0.031549	0.172103	#N/A	#N/A	42.33	#N/A
KLMDLDVEQL	P12004	human	10	LFQ	Oxidation (M)	#N/A	1.6	#N/A	0.0317566	0.12649	#N/A	#N/A	29.01	#N/A
SILKKVLEA	P12004	human	9	LFQ	0	#N/A	0.4	#N/A	0.0317764	0.142289	#N/A	#N/A	22.86	#N/A
KLPNFGFVV	Q9UN86|Q13283	human	9	LFQ	0	#N/A	2.5	#N/A	0.0318302	0.0959476	#N/A	#N/A	21.42	#N/A
TILRLLQQV	Q14152	human	9	LFQ	0	#N/A	0.8	#N/A	0.0327654	0.0796446	#N/A	#N/A	27.61	#N/A
ILDWVPYINGKFKKDN	O14957	human	16	LFQ	0	#N/A	1.7	#N/A	0.0366627	0.100261	#N/A	#N/A	48.61	#N/A
QLDDLKVEL	P42766	human	9	LFQ	0	#N/A	4.6	#N/A	0.0368452	6.76739	#N/A	#N/A	20.72	#N/A
KLLDEDEIRGYKL	O43719	human	13	LFQ	0	#N/A	2.5	#N/A	0.0370659	0.0870827	#N/A	#N/A	32.2	#N/A
RLMNDMTAVAL	Q92598	human	11	LFQ	Oxidation (M)	#N/A	1.4	#N/A	0.0372663	0.0971407	#N/A	#N/A	19.21	#N/A
NEFHSAVGAYTF	O94827	human	12	LFQ	0	#N/A	0.7	#N/A	0.0373588	0.123807	#N/A	#N/A	40.17	#N/A
SLLSGRISTL	Q9Y597|Q8TBC3	human	10	LFQ	0	#N/A	1.6	#N/A	0.0381287	0.0701297	#N/A	#N/A	21.53	#N/A
ALATIRLLDV	Q9UBB4	human	10	LFQ	0	#N/A	1.1	#N/A	0.0382442	0.102372	#N/A	#N/A	32.19	#N/A
ASSDIQVKELEKRASGQAFELIL	P16949	human	23	LFQ	Acetylation (Protein N-term)	#N/A	2.4	#N/A	0.0390462	0.103971	#N/A	#N/A	44.71	#N/A
LLPDLIQKV	P55786	human	9	LFQ	0	#N/A	1.6	#N/A	0.0401602	0.0258373	#N/A	#N/A	23.74	#N/A
KLFEEIREI	Q8N4U5	human	9	LFQ	0	#N/A	1.4	#N/A	0.0403424	0.0915123	#N/A	#N/A	29.23	#N/A
ALLEPEFILKA	Q99973	human	11	LFQ	0	#N/A	0.8	#N/A	0.0403833	0.165014	#N/A	#N/A	26.2	#N/A
SLVGKLEGT	O75643	human	9	LFQ	0	#N/A	1.1	#N/A	0.0405628	0.142347	#N/A	#N/A	19.94	#N/A
ILHSIFSSY	O00410	human	9	LFQ	0	#N/A	1.1	#N/A	0.0406089	0.0918008	#N/A	#N/A	34.02	#N/A
RLMMDPLTGL	O60506	human	10	LFQ	Oxidation (M)	#N/A	1.9	#N/A	0.040661	0.0349111	#N/A	#N/A	19.43	#N/A
NSDPNLHLL	Q96TA1	human	9	LFQ	0	#N/A	1.2	#N/A	0.0407857	0.148037	#N/A	#N/A	33.1	#N/A
RLYSEDELPAEF	Q9Y6A4	human	12	LFQ	0	#N/A	1.3	#N/A	0.0408371	0.078522	#N/A	#N/A	29.75	#N/A
KLFDDDDSGKISL	O15182	human	13	LFQ	0	#N/A	1.2	#N/A	0.040892	0.0977445	#N/A	#N/A	50.41	#N/A
QEVIITKF	Q14527	human	8	LFQ	0	#N/A	1.4	#N/A	0.0416402	0.139698	#N/A	#N/A	18.73	#N/A
FLFQEPRSI	Q9UK61	human	9	LFQ	0	#N/A	1.8	#N/A	0.0417634	0.110809	#N/A	#N/A	24.96	#N/A
SGSSSVAAMKKVVQQLRLE	P63218	human	19	LFQ	Acetylation (Protein N-term);Oxidation (M)	#N/A	0.9	#N/A	0.0418235	0.113246	#N/A	#N/A	55.78	#N/A
SLWRDLIDL	Q9NRD1|Q9H4M3	human	9	LFQ	0	#N/A	1.1	#N/A	0.042	0.121288	#N/A	#N/A	21.97	#N/A
FEWENKVTV	P53618	human	9	LFQ	0	#N/A	2.6	#N/A	0.042911	0.0987456	#N/A	#N/A	33.51	#N/A
SERLLRELY	P08243	human	9	LFQ	0	#N/A	1.7	#N/A	0.0430725	0.0817295	#N/A	#N/A	35.01	#N/A
MLANDIARL	Q9H4M9	human	9	LFQ	Oxidation (M)	#N/A	0.8	#N/A	0.0431031	0.131439	#N/A	#N/A	23.71	#N/A
ALYDENTKLWYA	P23458	human	12	LFQ	0	#N/A	2.5	#N/A	0.0432969	0.176216	#N/A	#N/A	20.92	#N/A
ALFPHLLQPVL	P55060	human	11	LFQ	0	#N/A	1.5	#N/A	0.0440459	0.147886	#N/A	#N/A	21.09	#N/A
KLGDFPYVSI	O94888	human	10	LFQ	0	#N/A	1	#N/A	0.0442563	0.124823	#N/A	#N/A	22.02	#N/A
FTDHELQEWY	P37235	human	10	LFQ	0	#N/A	2.9	#N/A	0.04459	0.100968	#N/A	#N/A	30.44	#N/A
TLFSEPKFAQV	Q9H425	human	11	LFQ	0	#N/A	1.5	#N/A	0.0447056	0.102165	#N/A	#N/A	32.65	#N/A
SMVEDITGLRL	P15924	human	11	LFQ	Oxidation (M)	#N/A	3.2	#N/A	0.0457264	0.111249	#N/A	#N/A	27.54	#N/A
ALKDLINEA	P12004	human	9	LFQ	0	#N/A	1	#N/A	0.0463663	0.148617	#N/A	#N/A	27.15	#N/A
SEKKQPVDLGLLEEDDEFEEF	P60896	human	21	LFQ	Acetylation (Protein N-term)	#N/A	1.5	#N/A	0.047401	0.0610561	#N/A	#N/A	67.78	#N/A
EVEIFPPEDKKAIRS	Q9P032	human	15	LFQ	0	#N/A	0.9	#N/A	0.0474751	0.102302	#N/A	#N/A	40.44	#N/A
LIDNGVTKGFVY	Q6XZF7	human	12	LFQ	0	#N/A	1.1	#N/A	0.0476311	0.161476	#N/A	#N/A	40.59	#N/A
FLDPASAGIGY	Q9NRY4	human	11	LFQ	0	#N/A	5.3	#N/A	0.0476585	0.144898	#N/A	#N/A	32.9	#N/A
KLIGDPNLEFV	P62826	human	11	LFQ	0	#N/A	1.4	#N/A	0.0476909	0.11633	#N/A	#N/A	31.39	#N/A
LLLEPYNKY	P35579	human	9	LFQ	0	#N/A	1.2	#N/A	0.0478922	0.143886	#N/A	#N/A	31.45	#N/A
PPRITQNPVINGNVALSDGHN	Q93009	human	21	LFQ	0	#N/A	2.1	#N/A	0.0479087	0.150966	#N/A	#N/A	53.12	#N/A
RLYPEVPEVL	Q86V88	human	10	LFQ	0	#N/A	2.9	#N/A	0.0479761	0.17408	#N/A	#N/A	16.25	#N/A
WVPYINGKFKKDN	O14957	human	13	LFQ	0	#N/A	1.9	#N/A	0.0481281	0.0420363	#N/A	#N/A	40.75	#N/A
DEVFGFISL	Q9P287	human	9	LFQ	0	#N/A	1.4	#N/A	0.0481564	0.0920505	#N/A	#N/A	28.32	#N/A
KLADIQIEQL	O60925	human	10	LFQ	0	#N/A	1	#N/A	0.0481792	0.118392	#N/A	#N/A	25.57	#N/A
ETERFRELLLY	O15027	human	11	LFQ	0	#N/A	2.2	#N/A	0.0485721	0.0350226	#N/A	#N/A	29.43	#N/A
KLWADRISL	Q7Z392	human	9	LFQ	0	#N/A	1.8	#N/A	0.0485741	0.103302	#N/A	#N/A	22.42	#N/A
LGFKRGADPGMPEPTVLSL	Q9P0U1	human	19	LFQ	Oxidation (M)	#N/A	0.4	#N/A	0.0486816	18.2859	#N/A	#N/A	35.05	#N/A
IDSQQEEEPV	P12270	human	10	LFQ	0	#N/A	0.9	#N/A	0.0487991	0.109911	#N/A	#N/A	15.36	#N/A
RLLPDTINSINL	Q14008	human	12	LFQ	0	#N/A	1.3	#N/A	0.0489822	0.12283	#N/A	#N/A	30.36	#N/A
FLITQLKM	P03928	human	8	LFQ	Oxidation (M)	#N/A	1.1	#N/A	0.0490282	0.106653	#N/A	#N/A	26	#N/A
KLIPQLPTL	Q9HB90|Q9NQL2	human	9	LFQ	0	#N/A	1.2	#N/A	0.0491982	0.183892	#N/A	#N/A	24.38	#N/A
NLDIERPTY	P68363|Q71U36|Q9BQE3|P0DPH8|P0DPH7|Q6PEY2|P68366|Q9NY65|Q9H853	human	9	LFQ	0	#N/A	0.9	#N/A	0.0494159	0.0953912	#N/A	#N/A	31.16	#N/A
GAISLLTY	P55735	human	8	LFQ	0	#N/A	1	#N/A	0.0494781	0.0815275	#N/A	#N/A	21.2	#N/A
KLLDPSTPVHI	Q9NXF7	human	11	LFQ	0	#N/A	1.5	#N/A	0.0505368	0.119324	#N/A	#N/A	31.45	#N/A
KIINGYIFL	Q9UI26	human	9	LFQ	0	#N/A	1.2	#N/A	0.0507565	0.144826	#N/A	#N/A	22.99	#N/A
VINDVRDIFL	P52655	human	10	LFQ	0	#N/A	0.9	#N/A	0.0515983	0.158706	#N/A	#N/A	20.91	#N/A
HRNEVTVEL	O00505	human	9	LFQ	0	#N/A	0.8	#N/A	0.0517759	0.182058	#N/A	#N/A	25.1	#N/A
VTTDIQVKV	O00267	human	9	LFQ	0	#N/A	1.2	#N/A	0.0518197	0.15514	#N/A	#N/A	32.3	#N/A
YVIDPIKGLKL	Q15149	human	11	LFQ	0	#N/A	1	#N/A	0.0521139	0.0659931	#N/A	#N/A	34.88	#N/A
VLKEIVERV	Q14444	human	9	LFQ	0	#N/A	1.5	#N/A	0.0523347	0.151027	#N/A	#N/A	23.2	#N/A
GLLWQIIKV	Q14651	human	9	LFQ	0	#N/A	1.8	#N/A	0.0523489	0.173586	#N/A	#N/A	26	#N/A
EIIGKRGIIGYDV	O75964	human	13	LFQ	0	#N/A	1.9	#N/A	0.0523551	0.0849849	#N/A	#N/A	43.13	#N/A
KLYTGLEYDL	Q14997	human	10	LFQ	0	#N/A	1.1	#N/A	0.0525309	0.17019	#N/A	#N/A	37.12	#N/A
DEHLQLISL	P35249	human	9	LFQ	0	#N/A	0.6	#N/A	0.0525697	31.1424	#N/A	#N/A	29.02	#N/A
ILDDVSLTHL	P35232	human	10	LFQ	0	#N/A	1.7	#N/A	0.0528171	0.170042	#N/A	#N/A	35.68	#N/A
KLGAVFNQV	Q15393	human	9	LFQ	0	#N/A	1.4	#N/A	0.0528912	0.096988	#N/A	#N/A	22.92	#N/A
SLFEHFIEL	Q8IZQ1	human	9	LFQ	0	#N/A	2.4	#N/A	0.0529668	0.0961586	#N/A	#N/A	27.55	#N/A
NPPLPLGSKVVVLA	O43291	human	14	LFQ	0	#N/A	1.9	#N/A	0.0530444	4.90842	#N/A	#N/A	17.97	#N/A
AQDFRVLYV	Q9BZG8	human	9	LFQ	0	#N/A	1.8	#N/A	0.0532591	0.116514	#N/A	#N/A	28.06	#N/A
GHQQLYWSH	P62273	human	9	LFQ	0	#N/A	1	#N/A	0.053498	8.40373	#N/A	#N/A	34.81	#N/A
SLIDLESKNEL	Q12929	human	11	LFQ	0	#N/A	1.5	#N/A	0.0535	0.18012	#N/A	#N/A	29.18	#N/A
RGGPILTF	O75962|O60229	human	8	LFQ	0	#N/A	1.1	#N/A	0.053728	0.0738479	#N/A	#N/A	18.03	#N/A
VYFKEQFLD	P27797	human	9	LFQ	0	#N/A	4	#N/A	0.0553647	0.0878971	#N/A	#N/A	24.68	#N/A
VLSSRLAFA	P79483	human	9	LFQ	0	#N/A	1.9	#N/A	0.0555827	0.0723517	#N/A	#N/A	25.95	#N/A
KVWDIVGTEL	Q6Q0C0	human	10	LFQ	0	#N/A	1	#N/A	0.0563035	0.123523	#N/A	#N/A	32.36	#N/A
QKPWSQHYHQGYY	Q00839	human	13	LFQ	0	#N/A	1.5	#N/A	0.0563086	0.0514637	#N/A	#N/A	20.3	#N/A
SHTDIKVPDFSEYRRLEVLD	P47985|P0C7P4	human	20	LFQ	0	#N/A	0.5	#N/A	0.0565388	0.10898	#N/A	#N/A	36.9	#N/A
LSDLLDWKY	P13807	human	9	LFQ	0	#N/A	1.2	#N/A	0.0572099	0.0701574	#N/A	#N/A	30.09	#N/A
SRNAYMLVY	Q86UV5	human	9	LFQ	Oxidation (M)	#N/A	0.1	#N/A	0.0573802	0.0874238	#N/A	#N/A	16.26	#N/A
SLMTKEISSV	P78527	human	10	LFQ	Oxidation (M)	#N/A	1.1	#N/A	0.0574115	0.179652	#N/A	#N/A	21.6	#N/A
ADAGIRRVVPSDLYPLVL	Q14978	human	18	LFQ	Acetylation (Protein N-term)	#N/A	0.9	#N/A	0.0574291	0.0588648	#N/A	#N/A	42.06	#N/A
SFPKAPLKRFND	O75330	human	12	LFQ	Acetylation (Protein N-term)	#N/A	2.1	#N/A	0.0576332	9.91031	#N/A	#N/A	28.21	#N/A
DEVVWVRA	P14868	human	8	LFQ	0	#N/A	4.5	#N/A	0.0603806	0.119854	#N/A	#N/A	28.35	#N/A
SLFKHDPAAWEA	P14923	human	12	LFQ	0	#N/A	3.2	#N/A	0.0603947	0.186326	#N/A	#N/A	42.16	#N/A
AAMLDTVVFK	O00487	human	10	LFQ	Oxidation (M)	#N/A	2.4	#N/A	0.0606667	0.0455704	#N/A	#N/A	39.33	#N/A
ILAELPEDFKA	Q5H9U9	human	11	LFQ	0	#N/A	4.4	#N/A	0.0612379	0.106464	#N/A	#N/A	29.87	#N/A
DWVPYINGKFKKDN	O14957	human	14	LFQ	0	#N/A	1.1	#N/A	0.0615793	0.0716688	#N/A	#N/A	47.31	#N/A
AAAAVVEFQRAQS	O00231	human	13	LFQ	Acetylation (Protein N-term)	#N/A	3.1	#N/A	0.062427	0.106759	#N/A	#N/A	48.1	#N/A
KLLPENNVL	P04637	human	9	LFQ	0	#N/A	0.5	#N/A	0.0626036	0.139079	#N/A	#N/A	25.22	#N/A
QLLDQIWRT	Q9P2I0	human	9	LFQ	0	#N/A	3.7	#N/A	0.0626557	0.0843364	#N/A	#N/A	27.62	#N/A
EEAPKFLAF	O75865	human	9	LFQ	0	#N/A	1.7	#N/A	0.0627774	0.110267	#N/A	#N/A	31.31	#N/A
ALVEKTLWL	O15228	human	9	LFQ	0	#N/A	0.9	#N/A	0.0629867	0.0884306	#N/A	#N/A	31.38	#N/A
MVGPIEEAVAKADKLAEEHSS	P06576	human	21	LFQ	Oxidation (M)	#N/A	1.5	#N/A	0.0630777	0.072958	#N/A	#N/A	53.66	#N/A
HEVLTFIKY	Q8WVV9	human	9	LFQ	0	#N/A	1.6	#N/A	0.0631973	0.134062	#N/A	#N/A	17.45	#N/A
ELVGIIAGP	P36896	human	9	LFQ	0	#N/A	0.4	#N/A	0.0632915	0.104924	#N/A	#N/A	19.9	#N/A
LLDDHDYGSWGNY	Q6UWI2	human	13	LFQ	0	#N/A	1.4	#N/A	0.0633427	0.116806	#N/A	#N/A	38.76	#N/A
HEIAVMLL	O75832	human	8	LFQ	Oxidation (M)	#N/A	0.1	#N/A	0.0633474	0.0469858	#N/A	#N/A	16.45	#N/A
ALFWEQHDL	O96005	human	9	LFQ	0	#N/A	2.3	#N/A	0.0634094	0.179794	#N/A	#N/A	30.18	#N/A
PTQVSSSLSPEGTLTVEAPMPKLATQSN	P04792	human	28	LFQ	Oxidation (M)	#N/A	1	#N/A	0.0634209	0.0575221	#N/A	#N/A	44.29	#N/A
SISVQVNSIKFDSE	Q14978	human	14	LFQ	0	#N/A	0.5	#N/A	0.0634554	0.177576	#N/A	#N/A	48.56	#N/A
AANEKAVHADFFNDFEDL	Q8WXC6	human	18	LFQ	0	#N/A	0.2	#N/A	0.0634579	0.0887198	#N/A	#N/A	46.96	#N/A
PTEILYLTV	Q8NCE2	human	9	LFQ	0	#N/A	0.4	#N/A	0.0635068	0.105986	#N/A	#N/A	25.21	#N/A
FYVGEIIGKRGIIGYDV	O75964	human	17	LFQ	0	#N/A	0.9	#N/A	0.0635089	0.126799	#N/A	#N/A	56.55	#N/A
ILFPDIIARA	Q9HAY2	human	10	LFQ	0	#N/A	1.6	#N/A	0.0635448	0.133944	#N/A	#N/A	22.18	#N/A
WLIEDGKVVTV	Q9Y266	human	11	LFQ	0	#N/A	1.5	#N/A	0.0635563	0.1186	#N/A	#N/A	33.73	#N/A
ALLHPQGFEV	Q14656	human	10	LFQ	0	#N/A	1	#N/A	0.0635704	0.229427	#N/A	#N/A	28.72	#N/A
TSELIGQFGVG	P14625	human	11	LFQ	0	#N/A	3.2	#N/A	0.0636062	0.105569	#N/A	#N/A	39.38	#N/A
QFWGQKPWSQHYHQGYY	Q00839	human	17	LFQ	0	#N/A	1.3	#N/A	0.0636525	0.0713506	#N/A	#N/A	49.19	#N/A
DEGLIIHVF	Q05513	human	9	LFQ	0	#N/A	0.7	#N/A	0.0636564	0.221857	#N/A	#N/A	43.9	#N/A
AGRKLALKTIDW	O75947	human	12	LFQ	Acetylation (Protein N-term)	#N/A	1.4	#N/A	0.0640969	5.1843	#N/A	#N/A	43.62	#N/A
TLASPEQLAQFQA	Q15714	human	13	LFQ	0	#N/A	3.1	#N/A	0.0641812	0.173361	#N/A	#N/A	33.84	#N/A
RLLEQKVEL	Q9H307	human	9	LFQ	0	#N/A	3.2	#N/A	0.0642033	0.159366	#N/A	#N/A	23.21	#N/A
YLAPFLRNV	A5YKK6	human	9	LFQ	0	#N/A	2.5	#N/A	0.0642533	0.142289	#N/A	#N/A	21.01	#N/A
ILEKKVEKV	P07900	human	9	LFQ	0	#N/A	1.6	#N/A	0.0647059	0.0929759	#N/A	#N/A	17.68	#N/A
PTADDTSAAVTEEMPPLEGDDDTSRMEEVD	P07900	human	30	LFQ	Oxidation (M)	#N/A	1.3	#N/A	0.065202	0.0686827	#N/A	#N/A	69.89	#N/A
ATERINLFY	Q9Y2K3	human	9	LFQ	0	#N/A	1	#N/A	0.0654757	0.096062	#N/A	#N/A	22.15	#N/A
ESERLLRELY	P08243	human	10	LFQ	0	#N/A	1.3	#N/A	0.0655292	0.192501	#N/A	#N/A	39.76	#N/A
MEMLCAGRVP	O14944	human	10	LFQ	Oxidation (M)	#N/A	1.6	#N/A	0.0655305	11.4852	#N/A	#N/A	28.81	#N/A
QLYEFDIKV	P15586	human	9	LFQ	0	#N/A	1.9	#N/A	0.0657419	9.87835	#N/A	#N/A	28.4	#N/A
NLAKCIVSV	Q96GQ5	human	9	LFQ	0	#N/A	0.7	#N/A	0.0658237	0.062892	#N/A	#N/A	32.34	#N/A
HSGPFFTF	P25686	human	8	LFQ	0	#N/A	1.7	#N/A	0.0671661	0.171856	#N/A	#N/A	17.67	#N/A
PGPPPPPPPPPPPPPPPGL	P17483	human	19	LFQ	0	#N/A	3.2	#N/A	0.0672857	9.60676	#N/A	#N/A	37.05	#N/A
RLIEVNGVDL	Q8TEW0	human	10	LFQ	0	#N/A	1.7	#N/A	0.0675174	0.140857	#N/A	#N/A	30.71	#N/A
HAEKVAEKLEALS	P43487	human	13	LFQ	0	#N/A	0.2	#N/A	0.0677868	0.0890686	#N/A	#N/A	17.01	#N/A
RLLGLEEQL	P28290	human	9	LFQ	0	#N/A	0.9	#N/A	0.0679006	0.223049	#N/A	#N/A	22.27	#N/A
LTKLPTISQRIVSAQSLAEDDVE	Q15388	human	23	LFQ	0	#N/A	2.6	#N/A	0.0681121	0.153969	#N/A	#N/A	29.72	#N/A
FSEEHPVLL	P61163|P42025	human	9	LFQ	0	#N/A	0.5	#N/A	0.069709	0.11794	#N/A	#N/A	32.89	#N/A
RVLEALWEL	O94812	human	9	LFQ	0	#N/A	1.7	#N/A	0.0699415	0.16272	#N/A	#N/A	20.91	#N/A
AGWNAYIDNL	P07737	human	10	LFQ	Acetylation (Protein N-term)	#N/A	1.1	#N/A	0.0699877	0.0291244	#N/A	#N/A	42.81	#N/A
MLNTNYHLPPSPKP	P03928	human	14	LFQ	Oxidation (M)	#N/A	1.7	#N/A	0.0710703	7.26378	#N/A	#N/A	45.63	#N/A
SELEQLRQEAEQLRNQIRD	P62879	human	19	LFQ	Acetylation (Protein N-term)	#N/A	0.9	#N/A	0.0712883	0.111522	#N/A	#N/A	33.06	#N/A
KLYQEVEIASV	Q92900	human	11	LFQ	0	#N/A	2.1	#N/A	0.0714573	0.146169	#N/A	#N/A	34.1	#N/A
ALDPIIHGL	P23470	human	9	LFQ	0	#N/A	0.8	#N/A	0.0719119	0.131106	#N/A	#N/A	26.8	#N/A
VLVLYDEIKK	P05141|P12235	human	10	LFQ	0	#N/A	1.4	#N/A	0.0724804	4.36327	#N/A	#N/A	32.02	#N/A
DLDAIKLFVG	Q8N6W0	human	10	LFQ	0	#N/A	0.5	#N/A	0.072741	0.0943731	#N/A	#N/A	19.81	#N/A
ALNGKLYIV	Q9Y6Y0	human	9	LFQ	0	#N/A	0.6	#N/A	0.0734324	0.152514	#N/A	#N/A	20.1	#N/A
LLDIRSEY	P50995	human	8	LFQ	0	#N/A	1.1	#N/A	0.0741916	0.209304	#N/A	#N/A	27.16	#N/A
ADMGHLKY	P12004	human	8	LFQ	Oxidation (M)	#N/A	0.8	#N/A	0.0743732	0.172808	#N/A	#N/A	35.44	#N/A
MTDPIRILV	P38919	human	9	LFQ	0	#N/A	2.7	#N/A	0.0745846	0.0776909	#N/A	#N/A	38.6	#N/A
SRDGYPIILY	Q8N157	human	10	LFQ	0	#N/A	0.9	#N/A	0.0747071	0.118552	#N/A	#N/A	17.05	#N/A
KLWEGLTEL	Q7LDG7	human	9	LFQ	0	#N/A	1.2	#N/A	0.0747758	0.136798	#N/A	#N/A	29.32	#N/A
LLDENGVLKL	P50613	human	10	LFQ	0	#N/A	1.2	#N/A	0.0748065	0.157835	#N/A	#N/A	23.18	#N/A
YTEKQIGYL	O95782	human	9	LFQ	0	#N/A	6.3	#N/A	0.0748094	0.13546	#N/A	#N/A	23.9	#N/A
TVFEHTFHV	P41250	human	9	LFQ	0	#N/A	2.1	#N/A	0.0750294	0.169607	#N/A	#N/A	29.83	#N/A
RLDWPVRTL	Q96J01	human	9	LFQ	0	#N/A	1.2	#N/A	0.0751017	0.120655	#N/A	#N/A	28.54	#N/A
SLDDIIKL	Q86V81|Q96QD9	human	8	LFQ	0	#N/A	0.6	#N/A	0.0758844	0.13854	#N/A	#N/A	26.4	#N/A
VLHDVIYVI	Q8NBE8	human	9	LFQ	0	#N/A	1.7	#N/A	0.0761121	0.104077	#N/A	#N/A	30.1	#N/A
LSSLDGDLAGRYY	P12277	human	13	LFQ	0	#N/A	1.6	#N/A	0.0763314	0.178204	#N/A	#N/A	43.83	#N/A
TLFTKELVL	Q7KZF4	human	9	LFQ	0	#N/A	1.6	#N/A	0.0763524	0.196569	#N/A	#N/A	29.04	#N/A
VWSDPFGR	Q8N5G0	human	8	LFQ	0	#N/A	1.7	#N/A	0.0763761	0.125324	#N/A	#N/A	24.78	#N/A
NLMEIVKKL	O14617	human	9	LFQ	Oxidation (M)	#N/A	1.2	#N/A	0.0764371	0.160102	#N/A	#N/A	27.97	#N/A
LSAEELDAQLDAY	Q86V81	human	13	LFQ	0	#N/A	3.2	#N/A	0.0776657	0.161559	#N/A	#N/A	42.35	#N/A
DEADLLFSF	Q9NY93	human	9	LFQ	0	#N/A	1.8	#N/A	0.0785421	8.68033	#N/A	#N/A	34.62	#N/A
SHYEEGPGKNLPFSVENKWS	P15954	human	20	LFQ	0	#N/A	0.7	#N/A	0.0786254	5.6507	#N/A	#N/A	66.91	#N/A
AVIGDVIRV	Q9NR30	human	9	LFQ	0	#N/A	1.8	#N/A	0.0788475	0.208087	#N/A	#N/A	19.92	#N/A
MLAQDSHLL	Q96NM4	human	9	LFQ	Oxidation (M)	#N/A	1.9	#N/A	0.079194	0.164744	#N/A	#N/A	26.74	#N/A
SLLDENNVSSYL	P78527	human	12	LFQ	0	#N/A	1.9	#N/A	0.0792561	0.127526	#N/A	#N/A	32.51	#N/A
RLPDPFAKV	Q9HAU4	human	9	LFQ	0	#N/A	1.5	#N/A	0.0793587	0.255428	#N/A	#N/A	26.11	#N/A
LNTNYHLPPSPKPMK	P03928	human	15	LFQ	Oxidation (M)	#N/A	1.1	#N/A	0.079411	8.98227	#N/A	#N/A	17.32	#N/A
YEGLIFRF	Q5T9L3	human	8	LFQ	0	#N/A	1.3	#N/A	0.0796291	0.180424	#N/A	#N/A	33.31	#N/A
AVFDKTLAEL	Q6VMQ6	human	10	LFQ	0	#N/A	0.9	#N/A	0.0798485	0.126896	#N/A	#N/A	28.87	#N/A
AEIAESDILVA	Q8N3D4	human	11	LFQ	0	#N/A	0.6	#N/A	0.0799109	0.127144	#N/A	#N/A	23.77	#N/A
AMIKGLQVL	Q7L576|Q96F07	human	9	LFQ	Oxidation (M)	#N/A	0.6	#N/A	0.0800361	0.231758	#N/A	#N/A	24.03	#N/A
HEIGEWEAF	Q86WH2	human	9	LFQ	0	#N/A	2.1	#N/A	0.0800691	0.128585	#N/A	#N/A	19.05	#N/A
KIFEMGPVFT	P00403	human	10	LFQ	Oxidation (M)	#N/A	2.3	#N/A	0.0802909	0.0960527	#N/A	#N/A	37.35	#N/A
TIFKAWAV	O14896	human	8	LFQ	0	#N/A	0.9	#N/A	0.0805027	0.142898	#N/A	#N/A	16.42	#N/A
ALQDIGKNIYTI	Q9ULX3	human	12	LFQ	0	#N/A	2.2	#N/A	0.0806086	0.212566	#N/A	#N/A	29.26	#N/A
ISDQVAEIVSKY	P06756	human	12	LFQ	0	#N/A	2.4	#N/A	0.0806135	0.142505	#N/A	#N/A	44.92	#N/A
FLITQLKML	P03928	human	9	LFQ	Oxidation (M)	#N/A	0.7	#N/A	0.080832	0.0769972	#N/A	#N/A	33.56	#N/A
LEKEGIVF	Q9UKK3	human	8	LFQ	0	#N/A	0.9	#N/A	0.0808617	0.140719	#N/A	#N/A	19.96	#N/A
WVIGSVVA	P22102	human	8	LFQ	0	#N/A	2.1	#N/A	0.080912	0.177461	#N/A	#N/A	24.29	#N/A
NSKQQLSAEELDAQLDAYNARMDTS	Q86V81	human	25	LFQ	Oxidation (M)	#N/A	1.7	#N/A	0.0811283	9.61109	#N/A	#N/A	45.56	#N/A
ADKMDMSLDDIIKLNR	Q86V81	human	16	LFQ	Acetylation (Protein N-term);Oxidation (M)	#N/A	2	#N/A	0.0820103	8.30638	#N/A	#N/A	53.7	#N/A
GEAGPEDSTRETPSQENGPTAKAYTGFSSN	O15355	human	30	LFQ	0	#N/A	0.8	#N/A	0.0820801	0.10715	#N/A	#N/A	43.17	#N/A
AQFVRNLVEKTPALVN	O75964	human	16	LFQ	Acetylation (Protein N-term)	#N/A	1.2	#N/A	0.0822021	0.145263	#N/A	#N/A	44.98	#N/A
FAEDVGSNKGAIIGL	P05067	human	15	LFQ	0	#N/A	0.9	#N/A	0.0822364	0.125935	#N/A	#N/A	39.49	#N/A
SEKKQPVDLGLLEEDDEF	P60896	human	18	LFQ	Acetylation (Protein N-term)	#N/A	1.8	#N/A	0.0822927	0.182122	#N/A	#N/A	60.07	#N/A
ADAGIRRVVPS	Q14978	human	11	LFQ	Acetylation (Protein N-term)	#N/A	1.5	#N/A	0.0823229	0.185263	#N/A	#N/A	37.81	#N/A
LITKDLVQEKYLE	O15479	human	13	LFQ	0	#N/A	1.4	#N/A	0.0824184	0.0964236	#N/A	#N/A	35.59	#N/A
NSAIIYDRDFSYNY	P23921	human	14	LFQ	0	#N/A	2.1	#N/A	0.0824476	0.225677	#N/A	#N/A	46.82	#N/A
SEYRWHINF	O00767	human	9	LFQ	0	#N/A	1.3	#N/A	0.0825529	0.174781	#N/A	#N/A	39.1	#N/A
PRVPSEGPKETPSSAN	O95817	human	16	LFQ	0	#N/A	0.4	#N/A	0.0839031	0.117997	#N/A	#N/A	32.69	#N/A
KIIDEDGLLNL	P35251	human	11	LFQ	0	#N/A	0.5	#N/A	0.0839923	0.248094	#N/A	#N/A	32.44	#N/A
ALDSHPTIV	Q02363	human	9	LFQ	0	#N/A	0.7	#N/A	0.0840992	0.205362	#N/A	#N/A	24.97	#N/A
HLLDFPNIVI	Q6P2Q9	human	10	LFQ	0	#N/A	0.9	#N/A	0.0850025	0.244223	#N/A	#N/A	35	#N/A
TSGPGSRISSSSFSRVGSSN	P05787	human	20	LFQ	0	#N/A	0.2	#N/A	0.0854861	0.2094	#N/A	#N/A	15.71	#N/A
LEGKVLPGVDALSNI	P00558	human	15	LFQ	0	#N/A	0.6	#N/A	0.0860025	0.232081	#N/A	#N/A	44.42	#N/A
LLQDHPWLL	P53396	human	9	LFQ	0	#N/A	1.7	#N/A	0.0862105	0.152466	#N/A	#N/A	32.32	#N/A
YLITGNLEKL	P53621	human	10	LFQ	0	#N/A	2.4	#N/A	0.0862889	0.253845	#N/A	#N/A	25.99	#N/A
GMFKNLLKEV	P30876	human	10	LFQ	Oxidation (M)	#N/A	1.7	#N/A	0.0865063	0.150935	#N/A	#N/A	25.32	#N/A
AVEQNTLQEFLKLA	Q9H299	human	14	LFQ	0	#N/A	0.9	#N/A	0.086665	0.0678692	#N/A	#N/A	48.4	#N/A
KTDKTLVLL	P07737	human	9	LFQ	0	#N/A	1.8	#N/A	0.0873516	0.115281	#N/A	#N/A	25.13	#N/A
FLEPGDLRLL	P00403	human	10	LFQ	0	#N/A	1.4	#N/A	0.0875672	0.281302	#N/A	#N/A	31.08	#N/A
EIKMDASLGNLFA	Q92520	human	13	LFQ	0	#N/A	0.9	#N/A	0.0888784	0.145458	#N/A	#N/A	30.62	#N/A
TAVHAGNINFKWD	P35221	human	13	LFQ	Acetylation (Protein N-term)	#N/A	1.1	#N/A	0.0892123	0.111531	#N/A	#N/A	56.55	#N/A
FSVNASSERLNMGEIETLDDY	Q6Y7W6	human	21	LFQ	Oxidation (M)	#N/A	1.9	#N/A	0.0895575	0.0792118	#N/A	#N/A	52.39	#N/A
EKDFYLYY	Q9GZR7	human	8	LFQ	0	#N/A	3.7	#N/A	0.0896422	0.123255	#N/A	#N/A	27.39	#N/A
FVHDLVLYL	Q00610|P53675	human	9	LFQ	0	#N/A	2.1	#N/A	0.0896691	11.4841	#N/A	#N/A	28.64	#N/A
SLFKDQMEL	O15397	human	9	LFQ	Oxidation (M)	#N/A	0.8	#N/A	0.0897396	0.146089	#N/A	#N/A	28.12	#N/A
RIWEPTYTI	Q9ULT8	human	9	LFQ	0	#N/A	1.3	#N/A	0.0898469	0.139026	#N/A	#N/A	29.9	#N/A
AQLDAYNARMDTS	Q86V81	human	13	LFQ	Oxidation (M)	#N/A	0.8	#N/A	0.0899518	6.81394	#N/A	#N/A	36.2	#N/A
ALMKEEGVKL	O95433	human	10	LFQ	Oxidation (M)	#N/A	1.2	#N/A	0.0900071	0.179477	#N/A	#N/A	27.02	#N/A
SHYEEGPGKNLPFSVENK	P15954	human	18	LFQ	0	#N/A	1.1	#N/A	0.0901356	8.17166	#N/A	#N/A	60.14	#N/A
VERVITIM	P62269	human	8	LFQ	Oxidation (M)	#N/A	1.5	#N/A	0.0901758	5.92223	#N/A	#N/A	18.66	#N/A
VHATIVSEKLLDPRIYYIN	Q13021	human	19	LFQ	0	#N/A	1.6	#N/A	0.0901909	0.169593	#N/A	#N/A	45.88	#N/A
GAWSNVLRGMGG	P05141|P12235	human	12	LFQ	Oxidation (M)	#N/A	1.9	#N/A	0.0902193	6.82581	#N/A	#N/A	18.03	#N/A
LSEPPPGKEGPLTY	Q9ULE6	human	14	LFQ	0	#N/A	1.9	#N/A	0.0902209	0.212775	#N/A	#N/A	28.97	#N/A
NLFDRVVTL	Q5XPI4	human	9	LFQ	0	#N/A	1.3	#N/A	0.0902981	0.270039	#N/A	#N/A	29.1	#N/A
NLDFHEKYNDLY	Q8N543	human	12	LFQ	0	#N/A	1.3	#N/A	0.0903212	0.150289	#N/A	#N/A	50.46	#N/A
AKDVKFGADARALMLQGVDLL	P10809	human	21	LFQ	Oxidation (M)	#N/A	1.4	#N/A	0.0903255	0.141433	#N/A	#N/A	39.68	#N/A
NEALYDICF	P07437|Q9BVA1|Q13885|Q13509	human	9	LFQ	0	#N/A	1.7	#N/A	0.0904326	0.0942672	#N/A	#N/A	36.63	#N/A
SLLDRFLA	Q14094	human	8	LFQ	0	#N/A	1.7	#N/A	0.090958	0.0782622	#N/A	#N/A	23.04	#N/A
LNTNYHLPPSPKP	P03928	human	13	LFQ	0	#N/A	2.1	#N/A	0.0911419	3.52932	#N/A	#N/A	40.36	#N/A
RLMNETTAVAL	P34932|O95757	human	11	LFQ	Oxidation (M)	#N/A	0.3	#N/A	0.0912854	0.121072	#N/A	#N/A	23.38	#N/A
PVPPLPEYGGKVRYGLIPEEF	P24539	human	21	LFQ	0	#N/A	2.3	#N/A	0.0918984	0.0859791	#N/A	#N/A	25.01	#N/A
SLFHSILNV	O94812	human	9	LFQ	0	#N/A	0.7	#N/A	0.0919372	0.260555	#N/A	#N/A	26.23	#N/A
AEVDPDTILKA	Q9BY77	human	11	LFQ	0	#N/A	1.2	#N/A	0.0919908	0.2081	#N/A	#N/A	38.6	#N/A
VLLDPPLIAL	O94985	human	10	LFQ	0	#N/A	1.7	#N/A	0.0920639	0.179294	#N/A	#N/A	23.89	#N/A
RQYAKDIGFIKLD	P62273	human	13	LFQ	0	#N/A	1.6	#N/A	0.0921438	6.84225	#N/A	#N/A	45.32	#N/A
SLLTHIQNL	Q9Y5L0	human	9	LFQ	0	#N/A	1.8	#N/A	0.0921609	0.162874	#N/A	#N/A	19.24	#N/A
YLDKVRALE	P08727|P13645	human	9	LFQ	0	#N/A	0.6	#N/A	0.0922465	0.238571	#N/A	#N/A	30.13	#N/A
VIWDPDSVKTISA	Q16555	human	13	LFQ	0	#N/A	1.2	#N/A	0.092275	0.210207	#N/A	#N/A	21.6	#N/A
DEHLIPQLGY	Q9NSI6	human	10	LFQ	0	#N/A	1.9	#N/A	0.0923661	0.173689	#N/A	#N/A	32.59	#N/A
SESRMVVTF	P78347	human	9	LFQ	Oxidation (M)	#N/A	1.6	#N/A	0.0923697	0.178233	#N/A	#N/A	20.77	#N/A
VLLPDERTISL	Q05048	human	11	LFQ	0	#N/A	1	#N/A	0.0924978	0.230235	#N/A	#N/A	31.65	#N/A
TLWNEIERL	O75716	human	9	LFQ	0	#N/A	2.1	#N/A	0.0925599	0.164457	#N/A	#N/A	26.73	#N/A
LSSDIIILT	P04035	human	9	LFQ	0	#N/A	4.6	#N/A	0.0925727	0.0720359	#N/A	#N/A	20.41	#N/A
KRQEAIFEL	Q9NR81	human	9	LFQ	0	#N/A	2.7	#N/A	0.0926176	0.13013	#N/A	#N/A	21.78	#N/A
WNAYIDNL	P07737	human	8	LFQ	0	#N/A	5.9	#N/A	0.0926214	0.119983	#N/A	#N/A	29.75	#N/A
KILEELQKV	O75179	human	9	LFQ	0	#N/A	0.7	#N/A	0.0926448	0.0987997	#N/A	#N/A	28.93	#N/A
EVGSLIEY	P23229	human	8	LFQ	0	#N/A	0.6	#N/A	0.0926533	0.15155	#N/A	#N/A	15.58	#N/A
KLFTAESLIGL	P48444	human	11	LFQ	0	#N/A	3.6	#N/A	0.0930522	0.216145	#N/A	#N/A	22.68	#N/A
LLIDDEYKV	Q8N766	human	9	LFQ	0	#N/A	1	#N/A	0.093295	0.252641	#N/A	#N/A	27.8	#N/A
KPGGPMDEGPDLDLGPPVD	Q01844	human	19	LFQ	Oxidation (M)	#N/A	0.4	#N/A	0.0943961	0.10895	#N/A	#N/A	39.7	#N/A
FLPPSFPIV	Q9HAU8	human	9	LFQ	0	#N/A	2.3	#N/A	0.0945711	0.274439	#N/A	#N/A	15.2	#N/A
RVTFVNFTV	Q14204	human	9	LFQ	0	#N/A	2.5	#N/A	0.0946194	0.118764	#N/A	#N/A	25.1	#N/A
NSDEQKITEMVY	P50851	human	12	LFQ	Oxidation (M)	#N/A	1.1	#N/A	0.0948755	0.186208	#N/A	#N/A	19.8	#N/A
YPLSQDLPYVHIIYQKPYY	Q9H6R7	human	19	LFQ	0	#N/A	2.7	#N/A	0.0949186	0.129231	#N/A	#N/A	58.1	#N/A
VLLGKVYVV	Q6TFL4	human	9	LFQ	0	#N/A	1.1	#N/A	0.0949615	0.214841	#N/A	#N/A	25.95	#N/A
TILEEAKELVG	O60610	human	11	LFQ	0	#N/A	6.2	#N/A	0.0952363	0.106701	#N/A	#N/A	33.05	#N/A
VLQDKDLFSV	Q96S82	human	10	LFQ	0	#N/A	1.8	#N/A	0.0952979	0.165986	#N/A	#N/A	25.06	#N/A
MEMLCAGRVPA	O14944	human	11	LFQ	Oxidation (M)	#N/A	0.9	#N/A	0.0953439	5.58582	#N/A	#N/A	37.09	#N/A
GSAFATPFLVVRHQLLKT	P15954	human	18	LFQ	0	#N/A	2.8	#N/A	0.0953881	0.175407	#N/A	#N/A	53.59	#N/A
PTADDTSAAVTEEMPPLEGDDDTSRMEE	P07900	human	28	LFQ	Oxidation (M)	#N/A	1.3	#N/A	0.0954958	0.0984811	#N/A	#N/A	71.09	#N/A
TLIHQVLEA	Q9UBW8	human	9	LFQ	0	#N/A	1	#N/A	0.0958553	0.234903	#N/A	#N/A	30.86	#N/A
VPPVQVSPLIKLGRYSALFL	P56385	human	20	LFQ	0	#N/A	0.3	#N/A	0.0960497	0.250847	#N/A	#N/A	19.83	#N/A
KLLEGEESRL	P05787|P08729	human	10	LFQ	0	#N/A	2	#N/A	0.0960833	0.234659	#N/A	#N/A	18.8	#N/A
LFGRDLSY	P52597	human	8	LFQ	0	#N/A	0.8	#N/A	0.096249	0.202209	#N/A	#N/A	28.6	#N/A
AAVPDEIPPLEGDEDASRMEE	P08238	human	21	LFQ	Oxidation (M)	#N/A	2.2	#N/A	0.0964491	0.0816072	#N/A	#N/A	49.18	#N/A
MVNPTVFF	P62937	human	8	LFQ	Acetylation (Protein N-term);Oxidation (M)	#N/A	0.8	#N/A	0.0972242	0.0599054	#N/A	#N/A	38.42	#N/A
LITQLKML	P03928	human	8	LFQ	Oxidation (M)	#N/A	2.3	#N/A	0.0972663	0.180317	#N/A	#N/A	27.37	#N/A
ATPFLVVRHQLLKT	P15954	human	14	LFQ	0	#N/A	1.2	#N/A	0.0973103	0.0878375	#N/A	#N/A	56.81	#N/A
ISDHGTVTY	P13473	human	9	LFQ	0	#N/A	0.8	#N/A	0.0974062	4.20796	#N/A	#N/A	16.07	#N/A
ATSFPSLQKY	Q86UP3	human	10	LFQ	0	#N/A	2.9	#N/A	0.0974211	0.196434	#N/A	#N/A	21.47	#N/A
GVVDIFQTV	P23468|Q13332	human	9	LFQ	0	#N/A	2.7	#N/A	0.0975062	0.172466	#N/A	#N/A	21.91	#N/A
VTDKLFVIDA	Q8IUX1	human	10	LFQ	0	#N/A	2.4	#N/A	0.0975277	0.0715314	#N/A	#N/A	33.05	#N/A
FLAEEGFYKF	P46977	human	10	LFQ	0	#N/A	1.3	#N/A	0.0976633	0.107339	#N/A	#N/A	34.05	#N/A
TEIQEFISF	P78527	human	9	LFQ	0	#N/A	4.6	#N/A	0.0978627	0.214387	#N/A	#N/A	32.07	#N/A
KRGDLIIEF	P25685	human	9	LFQ	0	#N/A	1.5	#N/A	0.0985956	0.289579	#N/A	#N/A	18.17	#N/A
SLDDLTNLVV	P14735	human	10	LFQ	0	#N/A	1	#N/A	0.0987944	0.100196	#N/A	#N/A	33.13	#N/A
KLWEVSSGELLL	Q9BV38	human	12	LFQ	0	#N/A	1.7	#N/A	0.0990982	0.158975	#N/A	#N/A	36.04	#N/A
ILLDERGQIKL	O14733	human	11	LFQ	0	#N/A	1.6	#N/A	0.100076	0.0917531	#N/A	#N/A	18.88	#N/A
RQIDQFLVV	O94776|Q9BTC8	human	9	LFQ	0	#N/A	3.4	#N/A	0.100157	0.111118	#N/A	#N/A	23.01	#N/A
ALSDLALHFL	P50991	human	10	LFQ	0	#N/A	1.6	#N/A	0.100161	0.251947	#N/A	#N/A	31.06	#N/A
ALATKLLSL	Q8WWH5	human	9	LFQ	0	#N/A	0.8	#N/A	0.100236	0.157965	#N/A	#N/A	17.08	#N/A
VLGEFGVRNV	O15160	human	10	LFQ	0	#N/A	2.3	#N/A	0.100271	0.17672	#N/A	#N/A	18.99	#N/A
ALTSLLKTV	O43747	human	9	LFQ	0	#N/A	1	#N/A	0.100313	0.21128	#N/A	#N/A	17.38	#N/A
LAGAPLDNAPKEYPPKIQQLVQ	P52815	human	22	LFQ	0	#N/A	0.8	#N/A	0.100314	0.100113	#N/A	#N/A	25.43	#N/A
ALASVIKEL	Q8WYA0	human	9	LFQ	0	#N/A	1.2	#N/A	0.100437	0.1052	#N/A	#N/A	24.47	#N/A
KMLEIDPQKV	P24752	human	10	LFQ	Oxidation (M)	#N/A	1.1	#N/A	0.100521	0.225202	#N/A	#N/A	27.15	#N/A
LSIPTSPTSKY	Q9NWS1	human	11	LFQ	0	#N/A	1	#N/A	0.100613	0.160257	#N/A	#N/A	36.23	#N/A
HLYEDLFRA	Q96HA7	human	9	LFQ	0	#N/A	3.1	#N/A	0.100622	0.124958	#N/A	#N/A	26.56	#N/A
KLWESPNVL	Q9BW83	human	9	LFQ	0	#N/A	3.1	#N/A	0.100622	0.0694246	#N/A	#N/A	35.28	#N/A
ETDEKDFYL	Q9GZR7	human	9	LFQ	0	#N/A	0.4	#N/A	0.100627	0.141187	#N/A	#N/A	28.96	#N/A
LLAEKIYKI	Q09472|Q92793	human	9	LFQ	0	#N/A	0.5	#N/A	0.100685	0.145122	#N/A	#N/A	31.7	#N/A
TLLDALYEI	Q9Y4A0	human	9	LFQ	0	#N/A	1.1	#N/A	0.10076	0.13187	#N/A	#N/A	26.33	#N/A
VAPPARVAP	Q5T1R4	human	9	LFQ	0	#N/A	1.7	#N/A	0.100818	0.147141	#N/A	#N/A	16.63	#N/A
AEAVFRAITIA	Q14194|Q14195	human	11	LFQ	0	#N/A	1.5	#N/A	0.101527	0.171665	#N/A	#N/A	27	#N/A
KLFNGTFLKA	P86791|P86790	human	10	LFQ	0	#N/A	1.5	#N/A	0.101576	0.304981	#N/A	#N/A	28.27	#N/A
RLLDLENSLL	Q7Z7A4	human	10	LFQ	0	#N/A	2	#N/A	0.101619	0.193936	#N/A	#N/A	32.06	#N/A
SLVPHNYGL	Q96TA1	human	9	LFQ	0	#N/A	1.6	#N/A	0.101622	0.238743	#N/A	#N/A	25.81	#N/A
KIIEYSVYL	P51610	human	9	LFQ	0	#N/A	1.4	#N/A	0.101667	0.254673	#N/A	#N/A	23.61	#N/A
RLAAGSAIMKL	Q29RF7	human	11	LFQ	Oxidation (M)	#N/A	3.7	#N/A	0.101783	0.185118	#N/A	#N/A	23.28	#N/A
SLHLHVPSV	Q9UHV7	human	9	LFQ	0	#N/A	4	#N/A	0.101889	0.193001	#N/A	#N/A	28.07	#N/A
SPISALAPTGKEEGLSTRLLAL	O95292	human	22	LFQ	0	#N/A	1.3	#N/A	0.102341	0.114064	#N/A	#N/A	54.85	#N/A
MVWEGLNVV	P22392|P15531|O60361	human	9	LFQ	Oxidation (M)	#N/A	2.9	#N/A	0.102363	0.233963	#N/A	#N/A	32.62	#N/A
MLDPLEVHL	Q6P2Q9	human	9	LFQ	Oxidation (M)	#N/A	1.8	#N/A	0.102404	0.186829	#N/A	#N/A	21.87	#N/A
YLDIKGLLDV	P63208	human	10	LFQ	0	#N/A	1.2	#N/A	0.102444	0.30089	#N/A	#N/A	33.43	#N/A
LTGLAAAIAGAK	Q8N8S7	human	12	LFQ	0	#N/A	2.2	#N/A	0.102723	0.257437	#N/A	#N/A	23.7	#N/A
KMLSLPEEL	Q9P0J1	human	9	LFQ	Oxidation (M)	#N/A	1.6	#N/A	0.10355	0.246423	#N/A	#N/A	19.87	#N/A
QLEWDDSTLSY	O94985	human	11	LFQ	0	#N/A	1	#N/A	0.10397	0.181845	#N/A	#N/A	28.93	#N/A
ITIPVTFESRAQLGGPEAAKSDETAA	P04792	human	26	LFQ	0	#N/A	1.2	#N/A	0.10417	0.138547	#N/A	#N/A	32.54	#N/A
RLAEINREFL	Q9BQI0	human	10	LFQ	0	#N/A	1.2	#N/A	0.104245	0.280692	#N/A	#N/A	32.23	#N/A
FIMDDPAGNSYL	O75312	human	12	LFQ	Oxidation (M)	#N/A	1.8	#N/A	0.104322	0.155004	#N/A	#N/A	33.07	#N/A
NTDFWKTLRY	Q9UKK3	human	10	LFQ	0	#N/A	1.4	#N/A	0.104355	0.145215	#N/A	#N/A	37.39	#N/A
SRNLRTALIFGGFIS	Q8N5G0	human	15	LFQ	0	#N/A	2	#N/A	0.1044	0.183108	#N/A	#N/A	21.44	#N/A
GFGDLKSPAGLQVLND	P24534	human	16	LFQ	0	#N/A	1.6	#N/A	0.104437	9.24626	#N/A	#N/A	48.69	#N/A
RLLDTTITF	Q8N766	human	9	LFQ	0	#N/A	1.8	#N/A	0.104509	0.238255	#N/A	#N/A	19.64	#N/A
GLWDKFSEL	P13631|P10826	human	9	LFQ	0	#N/A	1.5	#N/A	0.104531	0.247363	#N/A	#N/A	26.66	#N/A
YLDQVALSWRY	P12110	human	11	LFQ	0	#N/A	2.1	#N/A	0.104622	0.163758	#N/A	#N/A	40.32	#N/A
ALLDKLYA	Q9NV31	human	8	LFQ	0	#N/A	0.3	#N/A	0.10477	0.13269	#N/A	#N/A	20.8	#N/A
SLLPHETLLEI	Q9P0J1	human	11	LFQ	0	#N/A	5.9	#N/A	0.104792	0.258481	#N/A	#N/A	17.69	#N/A
MRYVASYLL	P05387	human	9	LFQ	0	#N/A	1.2	#N/A	0.105061	0.156766	#N/A	#N/A	31.14	#N/A
SAATHSPMMQVASGNGDRD	O95817	human	19	LFQ	Acetylation (Protein N-term);Oxidation (M)	#N/A	1.2	#N/A	0.105064	5.64921	#N/A	#N/A	35.46	#N/A
YSDRYIFASNLY	P27707	human	12	LFQ	0	#N/A	1	#N/A	0.105072	0.158238	#N/A	#N/A	29.43	#N/A
SPGKVLLQSKDQITAGN	P22234	human	17	LFQ	0	#N/A	0.7	#N/A	0.105164	0.107066	#N/A	#N/A	49.28	#N/A
SLYPFQIHSI	Q92903	human	10	LFQ	0	#N/A	1.3	#N/A	0.10525	0.21212	#N/A	#N/A	34.03	#N/A
GLLAGDRLVEV	O14745	human	11	LFQ	0	#N/A	0.9	#N/A	0.105439	0.170214	#N/A	#N/A	31.85	#N/A
LVGPFAPGITEKAPEEK	O60664	human	17	LFQ	0	#N/A	0.9	#N/A	0.106375	0.216813	#N/A	#N/A	40.55	#N/A
KIVKWDRDM	P61769	human	9	LFQ	0	#N/A	0.7	#N/A	0.10642	0.248077	#N/A	#N/A	31.79	#N/A
SLHPDLIYNV	Q9BR76	human	10	LFQ	0	#N/A	1.4	#N/A	0.10656	0.195076	#N/A	#N/A	34.01	#N/A
FIWENIHTL	Q03001	human	9	LFQ	0	#N/A	1.3	#N/A	0.106604	0.235226	#N/A	#N/A	30.91	#N/A
KEKGTWVQL	P46778	human	9	LFQ	0	#N/A	1	#N/A	0.106619	7.17501	#N/A	#N/A	20.49	#N/A
TSDFSRFTNY	O96020	human	10	LFQ	0	#N/A	2.2	#N/A	0.10666	10.5925	#N/A	#N/A	36.61	#N/A
FTAQVIILNHP	P68104|Q5VTE0	human	11	LFQ	0	#N/A	1.2	#N/A	0.106672	5.21624	#N/A	#N/A	42.11	#N/A
GQKPWSQHYHQGYY	Q00839	human	14	LFQ	0	#N/A	3.7	#N/A	0.106683	0.11573	#N/A	#N/A	31.84	#N/A
RLLQDHPWLL	P53396	human	10	LFQ	0	#N/A	2.4	#N/A	0.10671	0.184164	#N/A	#N/A	29.02	#N/A
LDFGSLSNLQVTQPTVGMNFKTPRGPV	P08708	human	27	LFQ	Oxidation (M)	#N/A	4.3	#N/A	0.106806	0.209572	#N/A	#N/A	42.9	#N/A
ILDKKVEKV	P08238|Q58FF7	human	9	LFQ	0	#N/A	0.7	#N/A	0.106867	0.295937	#N/A	#N/A	32.58	#N/A
HTLGHAITGGFSGGSN	Q9Y6H1	human	16	LFQ	0	#N/A	0.9	#N/A	0.106922	0.193899	#N/A	#N/A	21.65	#N/A
AIYDVTVVY	Q9NUQ2	human	9	LFQ	0	#N/A	0.9	#N/A	0.106945	0.184697	#N/A	#N/A	36.35	#N/A
NTDRQWLIDT	Q9UNM6	human	10	LFQ	0	#N/A	0.5	#N/A	0.10696	0.173404	#N/A	#N/A	30.36	#N/A
LKSHYADVDPENQNFLLE	Q96QD8	human	18	LFQ	0	#N/A	2.5	#N/A	0.107084	0.15118	#N/A	#N/A	36.03	#N/A
RLAEPSQLL	P14923	human	9	LFQ	0	#N/A	1.2	#N/A	0.107637	0.166731	#N/A	#N/A	16.02	#N/A
KLLNVDPDNVVL	P24522	human	12	LFQ	0	#N/A	1.8	#N/A	0.107697	0.15619	#N/A	#N/A	33.41	#N/A
KLGNFFINEA	Q9NYY3	human	10	LFQ	0	#N/A	1.1	#N/A	0.107807	0.186462	#N/A	#N/A	33.77	#N/A
SLWFKPEEL	P22392	human	9	LFQ	0	#N/A	0.5	#N/A	0.108067	0.277912	#N/A	#N/A	35.98	#N/A
SLNFRDIML	P49327	human	9	LFQ	Oxidation (M)	#N/A	1.2	#N/A	0.108246	0.133566	#N/A	#N/A	28.91	#N/A
LYSSSDDVIELTPSNFNREVIQSDS	Q15084	human	25	LFQ	0	#N/A	2.1	#N/A	0.108336	0.136498	#N/A	#N/A	33.42	#N/A
IEWNLSPVGRVTPKEWRNQ	P24311	human	19	LFQ	0	#N/A	1.1	#N/A	0.108583	0.15936	#N/A	#N/A	24.33	#N/A
VSAKEALETDLY	Q13426	human	12	LFQ	0	#N/A	1.7	#N/A	0.108601	0.218402	#N/A	#N/A	33.71	#N/A
SYTSGPGSRISSSSFSRVG	P05787	human	19	LFQ	0	#N/A	2.1	#N/A	0.109781	9.12535	#N/A	#N/A	32.74	#N/A
VLFRGGPRGLLAVAQDL	P43307	human	17	LFQ	0	#N/A	5.5	#N/A	0.109851	0.127755	#N/A	#N/A	16.82	#N/A
PGRPGAAEEALLQMESV	Q969G5	human	17	LFQ	Oxidation (M)	#N/A	1.3	#N/A	0.109883	7.58064	#N/A	#N/A	43.28	#N/A
QLDRISVYY	P07437	human	9	LFQ	0	#N/A	1.5	#N/A	0.110236	0.211462	#N/A	#N/A	28.28	#N/A
ILLDLTDNRL	Q6YHK3	human	10	LFQ	0	#N/A	1.4	#N/A	0.110313	0.197311	#N/A	#N/A	19.94	#N/A
LESIVFIY	Q12792	human	8	LFQ	0	#N/A	4.2	#N/A	0.110399	0.235933	#N/A	#N/A	21.37	#N/A
DIRGKLLQV	Q05BV3	human	9	LFQ	0	#N/A	1.4	#N/A	0.110419	0.251796	#N/A	#N/A	20.17	#N/A
TLLNVIKSV	Q14643|Q14571	human	9	LFQ	0	#N/A	0.9	#N/A	0.110442	0.147077	#N/A	#N/A	27.92	#N/A
DSERFFIRY	Q5QJ74	human	9	LFQ	0	#N/A	1.7	#N/A	0.110494	0.19568	#N/A	#N/A	34.93	#N/A
LLLDVTPLSL	P11142|P54652|P38646	human	10	LFQ	0	#N/A	1.4	#N/A	0.110654	0.165008	#N/A	#N/A	33.32	#N/A
FIAPREPGAVSY	Q92542	human	12	LFQ	0	#N/A	1.9	#N/A	0.110809	0.0920856	#N/A	#N/A	38.88	#N/A
ALHVPKAPGFAQM	P50990	human	13	LFQ	Acetylation (Protein N-term);Oxidation (M)	#N/A	1.1	#N/A	0.110904	4.79437	#N/A	#N/A	38.99	#N/A
EESAVTVMF	Q9NZL9	human	9	LFQ	Oxidation (M)	#N/A	0.9	#N/A	0.110993	0.170413	#N/A	#N/A	35.34	#N/A
YLDLKSDEWEY	Q9UL15	human	11	LFQ	0	#N/A	2.1	#N/A	0.110994	0.206691	#N/A	#N/A	36.68	#N/A
FVILRKNPNYDL	Q13200	human	12	LFQ	0	#N/A	0.4	#N/A	0.111008	0.082049	#N/A	#N/A	41.95	#N/A
HLAPENFYI	P07686	human	9	LFQ	0	#N/A	2.2	#N/A	0.111165	4.0516	#N/A	#N/A	23.16	#N/A
KLMELLEEI	P61599	human	9	LFQ	Oxidation (M)	#N/A	0.5	#N/A	0.111174	9.73378	#N/A	#N/A	25.56	#N/A
LLDEEESLKTQLAY	Q3T906	human	14	LFQ	0	#N/A	1.5	#N/A	0.111175	0.208448	#N/A	#N/A	48.77	#N/A
KLWDPNEFAV	Q14156	human	10	LFQ	0	#N/A	1.5	#N/A	0.111187	0.266246	#N/A	#N/A	35.47	#N/A
HELPLPHSV	Q99814	human	9	LFQ	0	#N/A	0.8	#N/A	0.111187	0.206001	#N/A	#N/A	40.36	#N/A
TLYGSQIKL	Q96QU8	human	9	LFQ	0	#N/A	0.7	#N/A	0.111256	0.227034	#N/A	#N/A	17.8	#N/A
GQISEVVVV	Q14011	human	9	LFQ	0	#N/A	1.4	#N/A	0.111267	0.149461	#N/A	#N/A	28.22	#N/A
NLIEVNEEV	P86791|P86790	human	9	LFQ	0	#N/A	1.9	#N/A	0.111345	0.135056	#N/A	#N/A	29.05	#N/A
ALKKSSPSLDSGDSDSEELPTFAF	Q96AY2	human	24	LFQ	Acetylation (Protein N-term)	#N/A	1.8	#N/A	0.111347	0.118708	#N/A	#N/A	42.18	#N/A
MELITPISA	Q13769	human	9	LFQ	Oxidation (M)	#N/A	3.2	#N/A	0.111353	7.86834	#N/A	#N/A	25.58	#N/A
ILYPKTLFL	Q08209	human	9	LFQ	0	#N/A	1.7	#N/A	0.111367	0.30842	#N/A	#N/A	21.6	#N/A
VLDLDTHVV	Q5T953	human	9	LFQ	0	#N/A	0.7	#N/A	0.111716	0.218184	#N/A	#N/A	25.48	#N/A
VVDLSNERAMSLTIEPRPV	Q9H5V8	human	19	LFQ	Oxidation (M)	#N/A	1	#N/A	0.111882	0.250503	#N/A	#N/A	33.46	#N/A
VKFGADARALMLQ	P10809	human	13	LFQ	Oxidation (M)	#N/A	0.3	#N/A	0.112149	0.119657	#N/A	#N/A	18.69	#N/A
RLASYLEKV	Q9C075	human	9	LFQ	0	#N/A	1.5	#N/A	0.112875	0.271509	#N/A	#N/A	18.51	#N/A
VMFGGKQVVV	O43865	human	10	LFQ	Oxidation (M)	#N/A	0.9	#N/A	0.113173	0.24763	#N/A	#N/A	31.99	#N/A
PIKPQSLSIASN	Q96KQ4	human	12	LFQ	0	#N/A	1.4	#N/A	0.113175	0.215366	#N/A	#N/A	21.3	#N/A
FYTEDSPGLKVGPVPVL	P60468	human	17	LFQ	0	#N/A	3.4	#N/A	0.113229	6.24201	#N/A	#N/A	47.11	#N/A
IHSLPPEGKLGIMELAVG	P10176	human	18	LFQ	Oxidation (M)	#N/A	5.3	#N/A	0.113261	0.149262	#N/A	#N/A	30.7	#N/A
NIDNFLSRY	Q13464	human	9	LFQ	0	#N/A	1	#N/A	0.113629	0.177098	#N/A	#N/A	28.72	#N/A
TLFPSKIGV	Q9H8S9|Q7L9L4	human	9	LFQ	0	#N/A	1.3	#N/A	0.113761	0.276251	#N/A	#N/A	23.14	#N/A
YVPVTTFKNLQTVNVDEN	P62899	human	18	LFQ	0	#N/A	0.8	#N/A	0.113937	0.156363	#N/A	#N/A	45.32	#N/A
ILLPEPSIRSV	P25098	human	11	LFQ	0	#N/A	1.7	#N/A	0.114153	0.198134	#N/A	#N/A	26.02	#N/A
AQAQEVFFL	Q8WUM4	human	9	LFQ	0	#N/A	1.7	#N/A	0.114191	0.224381	#N/A	#N/A	27.73	#N/A
RLQQELMTL	O00762	human	9	LFQ	Oxidation (M)	#N/A	2.7	#N/A	0.114309	4.45295	#N/A	#N/A	23.76	#N/A
FLSEHPNVTL	Q9UH17	human	10	LFQ	0	#N/A	1.4	#N/A	0.114344	0.325031	#N/A	#N/A	36.89	#N/A
YLTDLQVSL	Q9Y4A8	human	9	LFQ	0	#N/A	5.1	#N/A	0.114429	0.153423	#N/A	#N/A	29.82	#N/A
DERTFHIFY	P35580|P35749	human	9	LFQ	0	#N/A	1.2	#N/A	0.114764	0.203568	#N/A	#N/A	24.56	#N/A
RVDPNGFFLY	Q01970	human	10	LFQ	0	#N/A	1.4	#N/A	0.116638	0.263632	#N/A	#N/A	26.79	#N/A
IHSLPPEGKLGIMEL	P10176	human	15	LFQ	Oxidation (M)	#N/A	0.6	#N/A	0.116703	0.0512764	#N/A	#N/A	35.56	#N/A
RLNTIPLFV	P14923	human	9	LFQ	0	#N/A	1.1	#N/A	0.116882	0.279293	#N/A	#N/A	20.97	#N/A
YLNDLHEVL	P24864	human	9	LFQ	0	#N/A	0.9	#N/A	0.117724	0.160514	#N/A	#N/A	28.21	#N/A
LADPRTPTAPAVNLAGA	Q9UQ35	human	17	LFQ	0	#N/A	0.1	#N/A	0.117822	0.216104	#N/A	#N/A	40.3	#N/A
FELFPSLSHNLLVD	Q9ULA0	human	14	LFQ	0	#N/A	0.1	#N/A	0.117896	0.129698	#N/A	#N/A	28.85	#N/A
ALWDKLFNL	Q8WXH0	human	9	LFQ	0	#N/A	0.9	#N/A	0.117901	0.311834	#N/A	#N/A	33.18	#N/A
ALLPHLYTL	P10253	human	9	LFQ	0	#N/A	1.7	#N/A	0.118293	5.22963	#N/A	#N/A	29.8	#N/A
SDKPDMAEIEKFDKS	P62328	human	15	LFQ	Acetylation (Protein N-term);Oxidation (M)	#N/A	0.5	#N/A	0.118814	0.102055	#N/A	#N/A	48.45	#N/A
RVIDYILDL	Q02535	human	9	LFQ	0	#N/A	1.6	#N/A	0.118915	0.192325	#N/A	#N/A	21.6	#N/A
VADKFTEL	P30153	human	8	LFQ	0	#N/A	1.1	#N/A	0.119098	0.270294	#N/A	#N/A	24.14	#N/A
LLAPRPVAV	P49918	human	9	LFQ	0	#N/A	2	#N/A	0.119274	0.235332	#N/A	#N/A	18.31	#N/A
AGVLKKTTGLVG	Q16718	human	12	LFQ	Acetylation (Protein N-term)	#N/A	1.1	#N/A	0.119281	0.330761	#N/A	#N/A	33.95	#N/A
FKFEDPKFEVIEKPQA	P18859	human	16	LFQ	0	#N/A	4.1	#N/A	0.119778	0.190291	#N/A	#N/A	30.31	#N/A
SLLALPQDLQA	O14493|O95484|P56747|O15551|O95500	human	11	LFQ	0	#N/A	1.6	#N/A	0.119825	0.2197	#N/A	#N/A	23.63	#N/A
ALMPTLEAL	Q09472|Q92793	human	9	LFQ	Oxidation (M)	#N/A	0.6	#N/A	0.11988	0.183561	#N/A	#N/A	16.14	#N/A
YLVAEKVTV	P07900|Q14568	human	9	LFQ	0	#N/A	2.2	#N/A	0.119929	0.222297	#N/A	#N/A	27.05	#N/A
SIFHFTVQV	Q14517	human	9	LFQ	0	#N/A	2.7	#N/A	0.119975	0.176811	#N/A	#N/A	23.95	#N/A
LPPPPPLPSGGGVPPPPPPPPPPPLPG	Q9NSV4	human	27	LFQ	0	#N/A	2.8	#N/A	0.120258	5.87537	#N/A	#N/A	19.2	#N/A
FSEPRAVFY	Q16513	human	9	LFQ	0	#N/A	3.1	#N/A	0.122206	0.219275	#N/A	#N/A	35.52	#N/A
TIAEVGKWLQA	P35573	human	11	LFQ	0	#N/A	2	#N/A	0.12231	0.213782	#N/A	#N/A	32.12	#N/A
SHYEEGPGKNLPFSVENKWSLLA	P15954	human	23	LFQ	0	#N/A	0.1	#N/A	0.122321	0.148939	#N/A	#N/A	50.76	#N/A
ILENPPEEMKL	O43432	human	11	LFQ	Oxidation (M)	#N/A	1	#N/A	0.122334	0.261105	#N/A	#N/A	16.16	#N/A
ISGMKVPWLY	P41229|Q9BY66|P29375	human	10	LFQ	Oxidation (M)	#N/A	1	#N/A	0.1224	0.221325	#N/A	#N/A	26.31	#N/A
YVGEIIGKRGIIGYDV	O75964	human	16	LFQ	0	#N/A	0.9	#N/A	0.122421	0.240279	#N/A	#N/A	57.46	#N/A
FVDPNGKISL	Q92538	human	10	LFQ	0	#N/A	4.3	#N/A	0.122439	0.256155	#N/A	#N/A	26.57	#N/A
MWKASAGHAVSIAQDDAGADDWETD	Q14247	human	25	LFQ	Acetylation (Protein N-term);Oxidation (M)	#N/A	1.7	#N/A	0.122455	0.201968	#N/A	#N/A	32.28	#N/A
ESSETPDQFMTADETRNLQNVDMKIGV	P16070	human	27	LFQ	Oxidation (M)	#N/A	0	#N/A	0.122456	0.111722	#N/A	#N/A	40.1	#N/A
PPRITQNPVIN	Q93009	human	11	LFQ	0	#N/A	1.5	#N/A	0.122477	0.222226	#N/A	#N/A	23.26	#N/A
YLYDLNHTL	Q9H1C4	human	9	LFQ	0	#N/A	2.5	#N/A	0.122542	0.330529	#N/A	#N/A	18.42	#N/A
RLGGIPVGV	Q13085|O00763	human	9	LFQ	0	#N/A	0.4	#N/A	0.122577	0.0888965	#N/A	#N/A	24.17	#N/A
DIRPEIHENYRING	O75348	human	14	LFQ	0	#N/A	0.7	#N/A	0.122579	0.157321	#N/A	#N/A	49.83	#N/A
VHASLDKFLAS	P69905	human	11	LFQ	0	#N/A	2.7	#N/A	0.122599	4.37129	#N/A	#N/A	18.65	#N/A
VLFQEALWHV	P49327	human	10	LFQ	0	#N/A	2	#N/A	0.122632	0.287517	#N/A	#N/A	29.14	#N/A
YTEVLKTHGLLV	P40429	human	12	LFQ	0	#N/A	2.8	#N/A	0.122633	3.84547	#N/A	#N/A	46.3	#N/A
LMEQPIKVTEWQQTY	P14923	human	15	LFQ	Oxidation (M)	#N/A	2.2	#N/A	0.122695	0.121334	#N/A	#N/A	45.01	#N/A
VLFEDVYEL	O14936	human	9	LFQ	0	#N/A	1.5	#N/A	0.12272	0.259044	#N/A	#N/A	19.69	#N/A
YLAHFIEGL	Q9C0E2	human	9	LFQ	0	#N/A	0.6	#N/A	0.122754	0.138249	#N/A	#N/A	30.81	#N/A
YQDLLQLQY	P46940|Q86VI3	human	9	LFQ	0	#N/A	2.5	#N/A	0.122761	0.19348	#N/A	#N/A	26.82	#N/A
LLYPTEITV	P26006	human	9	LFQ	0	#N/A	3.1	#N/A	0.122808	0.184143	#N/A	#N/A	27.49	#N/A
GLALKVQEV	Q8IZW8	human	9	LFQ	0	#N/A	0.7	#N/A	0.122917	0.235582	#N/A	#N/A	25.68	#N/A
KLDEAFEFV	P28562	human	9	LFQ	0	#N/A	2	#N/A	0.122934	4.53908	#N/A	#N/A	24.94	#N/A
DEYKIIML	Q9H6A9	human	8	LFQ	Oxidation (M)	#N/A	1.8	#N/A	0.122962	0.104386	#N/A	#N/A	26.19	#N/A
SEKKQPVDLGLLE	P60896	human	13	LFQ	Acetylation (Protein N-term)	#N/A	2.1	#N/A	0.12302	0.243457	#N/A	#N/A	44.34	#N/A
SKVPEIEVTVEGPNNNNPQTSA	P78347	human	22	LFQ	0	#N/A	1.8	#N/A	0.12309	0.129676	#N/A	#N/A	58.8	#N/A
SRNLRTALIFG	Q8N5G0	human	11	LFQ	Acetylation (Protein N-term)	#N/A	1.9	#N/A	0.123624	0.157536	#N/A	#N/A	32.48	#N/A
AKDVKFGADARALMLQGVDL	P10809	human	20	LFQ	Oxidation (M)	#N/A	3.7	#N/A	0.123897	0.191177	#N/A	#N/A	29.23	#N/A
ATAEVLNIGKKLYE	P22234	human	14	LFQ	Acetylation (Protein N-term)	#N/A	4	#N/A	0.124416	0.123378	#N/A	#N/A	50.09	#N/A
YSDPYVKTY	Q14183|Q14184	human	9	LFQ	0	#N/A	1.4	#N/A	0.124427	0.267862	#N/A	#N/A	34.19	#N/A
MPQLNTTVWPTMITPML	P03928	human	17	LFQ	Oxidation (M)	#N/A	2.6	#N/A	0.12459	0.118095	#N/A	#N/A	48.53	#N/A
FLIRESETL	P07948	human	9	LFQ	0	#N/A	1.6	#N/A	0.124725	0.161636	#N/A	#N/A	28.58	#N/A
ILIDWLVQ	P14635	human	8	LFQ	0	#N/A	1.5	#N/A	0.124763	0.094869	#N/A	#N/A	20.91	#N/A
SLIEGYISL	A6NHX0	human	9	LFQ	0	#N/A	2.3	#N/A	0.124936	0.247833	#N/A	#N/A	19.38	#N/A
SQHYHQGYY	Q00839	human	9	LFQ	0	#N/A	1	#N/A	0.125895	0.192972	#N/A	#N/A	41.81	#N/A
GLDWLSHEL	P84085	human	9	LFQ	0	#N/A	3.2	#N/A	0.126912	0.28021	#N/A	#N/A	29.08	#N/A
KLLDLSDSTSV	Q13464	human	11	LFQ	0	#N/A	1.3	#N/A	0.126961	0.255313	#N/A	#N/A	31.01	#N/A
KQQAVSEEI	Q9UBY0	human	9	LFQ	0	#N/A	1	#N/A	0.126971	0.301343	#N/A	#N/A	18.25	#N/A
KLLDEAIQAV	Q96QK1	human	10	LFQ	0	#N/A	1.6	#N/A	0.127019	0.269794	#N/A	#N/A	33.92	#N/A
TIDKATGILLY	P47897	human	11	LFQ	0	#N/A	1.4	#N/A	0.12707	0.16246	#N/A	#N/A	22.04	#N/A
VLMQDSRLYL	P06493	human	10	LFQ	Oxidation (M)	#N/A	1.5	#N/A	0.127107	0.246186	#N/A	#N/A	30.22	#N/A
LSLGWVLSL	Q8WWZ4	human	9	LFQ	0	#N/A	2.4	#N/A	0.127136	0.180957	#N/A	#N/A	16.51	#N/A
SLLMSIHNI	Q99755|A2A3N6	human	9	LFQ	Oxidation (M)	#N/A	2.4	#N/A	0.127538	0.173611	#N/A	#N/A	25.5	#N/A
REQEIPFVF	Q93073	human	9	LFQ	0	#N/A	2.2	#N/A	0.127586	0.203764	#N/A	#N/A	15.75	#N/A
GTSFSYTFHGDPHAMFA	P25685	human	17	LFQ	Oxidation (M)	#N/A	3.4	#N/A	0.127802	0.174593	#N/A	#N/A	20.85	#N/A
TELLLKEGF	Q7KZF4	human	9	LFQ	0	#N/A	2.4	#N/A	0.127938	0.194489	#N/A	#N/A	24.76	#N/A
VNHVTLSQPKIVKWDRDM	P61769	human	18	LFQ	Oxidation (M)	#N/A	2.2	#N/A	0.127981	9.89679	#N/A	#N/A	27.71	#N/A
YLPEWKENI	Q9Y4C2	human	9	LFQ	0	#N/A	3	#N/A	0.12807	0.212701	#N/A	#N/A	26.56	#N/A
LGFKRGAD	Q9P0U1	human	8	LFQ	0	#N/A	0.7	#N/A	0.128103	3.87627	#N/A	#N/A	19.08	#N/A
KLLKDLPEL	Q53EL6	human	9	LFQ	0	#N/A	4.2	#N/A	0.128202	0.303507	#N/A	#N/A	26.42	#N/A
IHSLPPEGKLGIMELAVGLTS	P10176	human	21	LFQ	0	#N/A	0.5	#N/A	0.128214	0.0463345	#N/A	#N/A	45.44	#N/A
TRWPGFYIL	Q92503	human	9	LFQ	0	#N/A	0.9	#N/A	0.128229	0.348162	#N/A	#N/A	27.49	#N/A
RLINQVLEL	Q9UIL1	human	9	LFQ	0	#N/A	1.3	#N/A	0.128256	0.325604	#N/A	#N/A	22.8	#N/A
FLLPHPGLKV	Q8WXF7|Q8NHH9	human	10	LFQ	0	#N/A	1	#N/A	0.128362	0.32921	#N/A	#N/A	30.61	#N/A
SLYDWNVKL	Q7Z7E8	human	9	LFQ	0	#N/A	2.4	#N/A	0.128368	0.258356	#N/A	#N/A	25.16	#N/A
HLYDYTVKL	O00291	human	9	LFQ	0	#N/A	2.4	#N/A	0.128463	0.184449	#N/A	#N/A	29.98	#N/A
YRGGYEDPYYG	O43390|O60506	human	11	LFQ	0	#N/A	0.9	#N/A	0.128524	4.2436	#N/A	#N/A	22.42	#N/A
SLTSEIHFL	Q96SN8	human	9	LFQ	0	#N/A	2.2	#N/A	0.128525	0.176909	#N/A	#N/A	24.05	#N/A
GSHSMRYFF	P04439|P30455|P30443	human	9	LFQ	Oxidation (M)	#N/A	2	#N/A	0.128543	0.260317	#N/A	#N/A	38.52	#N/A
RRLQQTQNQVDEVVDIM	Q15836	human	17	LFQ	Oxidation (M)	#N/A	2.7	#N/A	0.12856	0.257294	#N/A	#N/A	26.08	#N/A
YLDGHLITTV	O95544	human	10	LFQ	0	#N/A	2.6	#N/A	0.128623	0.243209	#N/A	#N/A	24.26	#N/A
FIASKGVKLV	O43707|P12814	human	10	LFQ	0	#N/A	1	#N/A	0.128629	0.280124	#N/A	#N/A	32.81	#N/A
GLFDQHFRL	Q9Y2I1	human	9	LFQ	0	#N/A	0.8	#N/A	0.128657	0.208444	#N/A	#N/A	29.07	#N/A
RIAGIRGIQGV	Q14156	human	11	LFQ	0	#N/A	0.8	#N/A	0.128701	0.30643	#N/A	#N/A	28.34	#N/A
TGYFSSTDLGRT	Q8N3C0	human	12	LFQ	0	#N/A	1.6	#N/A	0.128796	0.239652	#N/A	#N/A	17.25	#N/A
KRNDYVHAL	Q99873	human	9	LFQ	0	#N/A	1.5	#N/A	0.128799	0.137501	#N/A	#N/A	31.19	#N/A
QIFQNIKQEY	Q9H9L7	human	10	LFQ	0	#N/A	1.3	#N/A	0.128836	0.181499	#N/A	#N/A	16.7	#N/A
HEVPLRIGF	Q9NYU1	human	9	LFQ	0	#N/A	2	#N/A	0.128941	0.267244	#N/A	#N/A	22.92	#N/A
ILGTEDLIVEV	Q6PD74	human	11	LFQ	0	#N/A	0.9	#N/A	0.129634	0.258538	#N/A	#N/A	16.67	#N/A
HQIDLIVQL	Q15131	human	9	LFQ	0	#N/A	2.2	#N/A	0.129684	0.231695	#N/A	#N/A	20.74	#N/A
SDAAVDTSSEITTKDLKEKKEVVEEAEN	P06454	human	28	LFQ	Acetylation (Protein N-term)	#N/A	0.3	#N/A	0.129732	0.0688128	#N/A	#N/A	62.06	#N/A
KLYNPENIYL	Q9NRH3|P23258	human	10	LFQ	0	#N/A	2.5	#N/A	0.129761	0.275916	#N/A	#N/A	18.54	#N/A
IITDLLRSV	Q96AE4	human	9	LFQ	0	#N/A	5	#N/A	0.129817	0.269598	#N/A	#N/A	17.53	#N/A
ALYDICFRT	P07437|Q9BVA1|Q13885|Q13509	human	9	LFQ	0	#N/A	1.6	#N/A	0.129904	0.212692	#N/A	#N/A	34.18	#N/A
KVCSLLEPL	Q9UM07	human	9	LFQ	0	#N/A	0.9	#N/A	0.129918	0.0875943	#N/A	#N/A	16.66	#N/A
VALEKVEEL	Q8IVF7	human	9	LFQ	0	#N/A	2	#N/A	0.12993	0.200547	#N/A	#N/A	15.25	#N/A
SLTSKIPAL	Q14157	human	9	LFQ	0	#N/A	0.3	#N/A	0.12994	0.167856	#N/A	#N/A	24.98	#N/A
LLLPDYYLVTV	Q7KZF4	human	11	LFQ	0	#N/A	1.8	#N/A	0.129954	0.269388	#N/A	#N/A	16.43	#N/A
SAFATPFLVVRHQLLKT	P15954	human	17	LFQ	0	#N/A	2.2	#N/A	0.129955	0.107642	#N/A	#N/A	55.47	#N/A
EEIDIHNEF	Q92562	human	9	LFQ	0	#N/A	1.1	#N/A	0.129962	0.242625	#N/A	#N/A	30.31	#N/A
HDGHDDDVIDIEDDLDDVIEE	P27824	human	21	LFQ	0	#N/A	0.8	#N/A	0.129969	0.209062	#N/A	#N/A	33.64	#N/A
ADIQTERAYQKQPTIFQNK	P62280	human	19	LFQ	Acetylation (Protein N-term)	#N/A	0.9	#N/A	0.129991	3.91608	#N/A	#N/A	60.94	#N/A
TSDHFETIMKY	P07814	human	11	LFQ	0	#N/A	1.3	#N/A	0.130071	0.0852374	#N/A	#N/A	47.73	#N/A
ESEDYHFYQGLVY	Q7Z6Z7	human	13	LFQ	0	#N/A	0.8	#N/A	0.130121	0.294047	#N/A	#N/A	46.74	#N/A
DEISIAQSL	A6NI28	human	9	LFQ	0	#N/A	4.5	#N/A	0.130435	0.12992	#N/A	#N/A	22	#N/A
SELDQLRQEAEQLKNQIRD	P62873	human	19	LFQ	Acetylation (Protein N-term)	#N/A	1.3	#N/A	0.130537	0.272355	#N/A	#N/A	54.18	#N/A
LLPAGWILSHLETYRRPE	P10176	human	18	LFQ	0	#N/A	1.7	#N/A	0.131251	0.137477	#N/A	#N/A	35.68	#N/A
LTDFIREEY	A2RTX5	human	9	LFQ	0	#N/A	2.4	#N/A	0.131346	6.77288	#N/A	#N/A	27.19	#N/A
SLYGQFRVV	Q9BSR8	human	9	LFQ	0	#N/A	1.6	#N/A	0.131378	0.230894	#N/A	#N/A	25.72	#N/A
VLDDNKLLTL	Q14204	human	10	LFQ	0	#N/A	2.6	#N/A	0.131515	0.271249	#N/A	#N/A	17.93	#N/A
STFDHPELVKL	P78371	human	11	LFQ	0	#N/A	1	#N/A	0.131534	0.0901187	#N/A	#N/A	41.73	#N/A
GLNEFIQNL	Q96BR1	human	9	LFQ	0	#N/A	2.2	#N/A	0.131542	0.300915	#N/A	#N/A	20.75	#N/A
ALVNVQIPL	Q9NUT2	human	9	LFQ	0	#N/A	1.2	#N/A	0.131547	0.244514	#N/A	#N/A	19.86	#N/A
SVHKGFAFV	B2RXH8|P0DMR1|B7ZW38|O60812|P07910	human	9	LFQ	0	#N/A	1.5	#N/A	0.131642	0.287926	#N/A	#N/A	34.9	#N/A
WLIEDGKVV	Q9Y266	human	9	LFQ	0	#N/A	4.1	#N/A	0.132532	0.186316	#N/A	#N/A	17.94	#N/A
GSEISDSDYQAEYPDEYHGEYQDDYPRDY	Q15417	human	29	LFQ	0	#N/A	1.5	#N/A	0.133201	0.164755	#N/A	#N/A	50.02	#N/A
EEHAEFVLV	Q9UPW6|Q01826	human	9	LFQ	0	#N/A	2	#N/A	0.133254	4.50033	#N/A	#N/A	29.27	#N/A
VTLEFPQLIRV	Q86WQ0	human	11	LFQ	0	#N/A	3.2	#N/A	0.134454	0.23641	#N/A	#N/A	27.69	#N/A
DEMPIFKL	Q86Y13	human	8	LFQ	Oxidation (M)	#N/A	1.2	#N/A	0.135184	0.352765	#N/A	#N/A	27.72	#N/A
KLLEVQPQV	Q8NDI1	human	9	LFQ	0	#N/A	3.8	#N/A	0.135305	0.25626	#N/A	#N/A	21.16	#N/A
SKYAALSVDGEDENEGEDYAE	P23588	human	21	LFQ	0	#N/A	2.1	#N/A	0.135325	0.2581	#N/A	#N/A	56.54	#N/A
VLSELLWQV	Q93008|O00507	human	9	LFQ	0	#N/A	1.4	#N/A	0.13535	0.155509	#N/A	#N/A	17.56	#N/A
ETARKFLYY	P43304	human	9	LFQ	0	#N/A	1.5	#N/A	0.135465	0.180839	#N/A	#N/A	31.62	#N/A
ADKPDMGEIA	P63313	human	10	LFQ	Acetylation (Protein N-term);Oxidation (M)	#N/A	0.7	#N/A	0.135788	0.273685	#N/A	#N/A	15.9	#N/A
YDIRFYMY	P68400|Q8NEV1	human	8	LFQ	Oxidation (M)	#N/A	0.9	#N/A	0.136099	0.176973	#N/A	#N/A	37.09	#N/A
TTFPRPVTV	Q15233	human	9	LFQ	0	#N/A	2.7	#N/A	0.136325	0.235837	#N/A	#N/A	34.44	#N/A
GTSFSYTFHG	P25685	human	10	LFQ	0	#N/A	2.6	#N/A	0.136345	0.151425	#N/A	#N/A	28.88	#N/A
TADPLDYRL	P52948	human	9	LFQ	0	#N/A	1.7	#N/A	0.136426	0.131705	#N/A	#N/A	18.92	#N/A
TVMDSKIVQV	O15131|O60684|P52294	human	10	LFQ	Oxidation (M)	#N/A	1.8	#N/A	0.13656	0.220803	#N/A	#N/A	22.19	#N/A
YLDLFGDPSV	P14324	human	10	LFQ	0	#N/A	2.1	#N/A	0.136682	0.247262	#N/A	#N/A	28.69	#N/A
KLLPGDIHQI	Q14185	human	10	LFQ	0	#N/A	2.6	#N/A	0.136847	0.260622	#N/A	#N/A	28.81	#N/A
MDTGVIEGGLN	Q15366	human	11	LFQ	Acetylation (Protein N-term);Oxidation (M)	#N/A	3.4	#N/A	0.136949	0.24585	#N/A	#N/A	38.19	#N/A
SLFSDEFKV	O14672	human	9	LFQ	0	#N/A	1.4	#N/A	0.137115	0.249114	#N/A	#N/A	20.12	#N/A
ASSGASGGKIDNSVLVL	O95831	human	17	LFQ	0	#N/A	0	#N/A	0.13775	0.13564	#N/A	#N/A	32.3	#N/A
FLDKELTGL	P04035	human	9	LFQ	0	#N/A	2.6	#N/A	0.137779	0.20279	#N/A	#N/A	29.03	#N/A
PSPEEDEGIQKASPLTHSPPDEL	Q9BT09	human	23	LFQ	0	#N/A	0.7	#N/A	0.137844	0.322272	#N/A	#N/A	58.99	#N/A
SLVAVELEKV	Q9H9E3	human	10	LFQ	0	#N/A	1	#N/A	0.137856	0.192615	#N/A	#N/A	31.83	#N/A
LASPRTAVAPSAVNLAD	Q9UQ35	human	17	LFQ	0	#N/A	2.4	#N/A	0.137874	0.162165	#N/A	#N/A	37.48	#N/A
DELKVLKI	Q6P1X5	human	8	LFQ	0	#N/A	1.2	#N/A	0.137896	0.201336	#N/A	#N/A	21.6	#N/A
MELSQMSELMGLS	Q9Y4P3	human	13	LFQ	Oxidation (M)	#N/A	1	#N/A	0.137916	4.45526	#N/A	#N/A	24.92	#N/A
ILLTEPGQVKL	Q9H2K8|Q7L7X3	human	11	LFQ	0	#N/A	0.8	#N/A	0.137922	0.171795	#N/A	#N/A	23.51	#N/A
RLPEIYIQL	Q9H223	human	9	LFQ	0	#N/A	0.6	#N/A	0.138022	0.322053	#N/A	#N/A	17.94	#N/A
YLSVKIWDL	P63151	human	9	LFQ	0	#N/A	1.5	#N/A	0.13861	0.269966	#N/A	#N/A	26.66	#N/A
GPGSRISSSSFSRVG	P05787	human	15	LFQ	0	#N/A	3	#N/A	0.138695	6.84054	#N/A	#N/A	48.47	#N/A
LLEKEILYY	P28370	human	9	LFQ	0	#N/A	1.4	#N/A	0.138744	0.288832	#N/A	#N/A	34.97	#N/A
LRVTPFILKKLDSI	Q8N4H5	human	14	LFQ	0	#N/A	2.9	#N/A	0.13886	0.146219	#N/A	#N/A	54.16	#N/A
PAGWILSHLETYRRPE	P10176	human	16	LFQ	0	#N/A	0.4	#N/A	0.138908	0.179089	#N/A	#N/A	28.4	#N/A
IEDFAHSSF	O75874	human	9	LFQ	0	#N/A	0.7	#N/A	0.139282	0.254155	#N/A	#N/A	18.33	#N/A
KLIEYYQQL	Q9UJW0	human	9	LFQ	0	#N/A	1.3	#N/A	0.139444	0.207854	#N/A	#N/A	31.37	#N/A
LLYGVPVSL	O00519	human	9	LFQ	0	#N/A	2.1	#N/A	0.139552	0.201173	#N/A	#N/A	28.1	#N/A
TLAEIYVAA	P36956	human	9	LFQ	0	#N/A	0.8	#N/A	0.13983	0.205999	#N/A	#N/A	27.64	#N/A
APSRNGMVLKPHF	P26373	human	13	LFQ	Oxidation (M)	#N/A	1.4	#N/A	0.140699	4.71926	#N/A	#N/A	16.76	#N/A
SDQDHSMDEMTAVVKIEKGVGGN	P08047	human	23	LFQ	Acetylation (Protein N-term);Oxidation (M)	#N/A	0.1	#N/A	0.141586	0.162531	#N/A	#N/A	63.5	#N/A
IRDNFVIVY	Q9Y6Q5	human	9	LFQ	0	#N/A	1.5	#N/A	0.14162	0.347039	#N/A	#N/A	29.01	#N/A
FSEPRAIFY	Q16512	human	9	LFQ	0	#N/A	1.7	#N/A	0.141623	0.320265	#N/A	#N/A	33.86	#N/A
RLPAWQPLL	Q3MIR4	human	9	LFQ	0	#N/A	1.7	#N/A	0.141648	0.258388	#N/A	#N/A	21.07	#N/A
YVGEIIGKRGIIG	O75964	human	13	LFQ	0	#N/A	0.9	#N/A	0.141681	0.179788	#N/A	#N/A	46.39	#N/A
LLDEQQVNVLLY	P41134	human	12	LFQ	0	#N/A	1.2	#N/A	0.141709	0.225477	#N/A	#N/A	32.69	#N/A
RLSQLEGVNV	Q96QK1	human	10	LFQ	0	#N/A	3.2	#N/A	0.141728	0.259456	#N/A	#N/A	23.3	#N/A
FLYPFPLAL	Q5BJD5	human	9	LFQ	0	#N/A	1.9	#N/A	0.141759	0.31094	#N/A	#N/A	32.29	#N/A
SLSNLQVTQPTVGMN	P08708	human	15	LFQ	Oxidation (M)	#N/A	0.9	#N/A	0.142181	0.291044	#N/A	#N/A	48.08	#N/A
KIPTPIVGV	P51003	human	9	LFQ	0	#N/A	1	#N/A	0.142499	0.182116	#N/A	#N/A	25.8	#N/A
GLADASLLKKV	Q9UBB4	human	11	LFQ	0	#N/A	1.4	#N/A	0.142534	0.326952	#N/A	#N/A	38.19	#N/A
EEFHIYTQY	Q9ULL1	human	9	LFQ	0	#N/A	1	#N/A	0.142778	0.24493	#N/A	#N/A	26.27	#N/A
FVDLEPTVI	P68363|Q71U36|Q9BQE3|P68366|A6NHL2	human	9	LFQ	0	#N/A	1.3	#N/A	0.143298	0.200876	#N/A	#N/A	31.23	#N/A
SLIHGLWNL	Q6UX01|Q8WVP7	human	9	LFQ	0	#N/A	1.7	#N/A	0.143451	0.230657	#N/A	#N/A	24.09	#N/A
EITIPVTFESRAQLGGPEAAKSDETAA	P04792	human	27	LFQ	0	#N/A	2	#N/A	0.143462	0.269558	#N/A	#N/A	26.87	#N/A
PPPPPPPPPPPPPPPPPPPPPPLP	Q9Y6V0	human	24	LFQ	0	#N/A	0.7	#N/A	0.143878	0.194589	#N/A	#N/A	53.62	#N/A
KLWDIINV	Q3SXM5	human	8	LFQ	0	#N/A	3.3	#N/A	0.143918	0.214276	#N/A	#N/A	23.22	#N/A
RLLPDLDEV	A6QL63	human	9	LFQ	0	#N/A	2.5	#N/A	0.143923	0.260113	#N/A	#N/A	16.99	#N/A
TLFPVRLLV	Q8NF37	human	9	LFQ	0	#N/A	1.9	#N/A	0.143967	0.375793	#N/A	#N/A	19.02	#N/A
LIDQDARDLY	P07355	human	10	LFQ	0	#N/A	2.9	#N/A	0.144146	0.208356	#N/A	#N/A	28.45	#N/A
VLYHYVAVNNPKKQE	P0C6T2	human	15	LFQ	0	#N/A	0.8	#N/A	0.14431	4.29775	#N/A	#N/A	46.54	#N/A
SLIRSVVAL	P51665	human	9	LFQ	0	#N/A	1.1	#N/A	0.144335	0.206283	#N/A	#N/A	28.43	#N/A
SLADSLYNL	Q08AD1	human	9	LFQ	0	#N/A	0.1	#N/A	0.144377	0.256123	#N/A	#N/A	22.94	#N/A
PERDSEPFSNPLAPDGHDVDD	Q13123	human	21	LFQ	0	#N/A	2.7	#N/A	0.144402	2.58596	#N/A	#N/A	51.97	#N/A
DEMRFVTQI	Q92833	human	9	LFQ	Oxidation (M)	#N/A	4.1	#N/A	0.1445	0.219656	#N/A	#N/A	16.14	#N/A
ISTPEELGLDKV	P20674	human	12	LFQ	0	#N/A	1.2	#N/A	0.144595	0.140896	#N/A	#N/A	42.22	#N/A
IDSQRVWAEY	Q6P2Q9	human	10	LFQ	0	#N/A	0.9	#N/A	0.144665	0.238543	#N/A	#N/A	40.25	#N/A
ALFEGKVQL	Q8NEZ3	human	9	LFQ	0	#N/A	0.7	#N/A	0.144881	0.355389	#N/A	#N/A	27.88	#N/A
AGRKLALKTIDWVAFA	O75947	human	16	LFQ	Acetylation (Protein N-term)	#N/A	2.1	#N/A	0.144952	0.229878	#N/A	#N/A	38.68	#N/A
ASDSIVLFY	Q9P2K2	human	9	LFQ	0	#N/A	2.7	#N/A	0.144982	3.64016	#N/A	#N/A	16.43	#N/A
MVDGKPVNL	P63000|P60763	human	9	LFQ	Oxidation (M)	#N/A	1.1	#N/A	0.145242	0.252657	#N/A	#N/A	21.35	#N/A
RTWLGVWGV	Q9UII2	human	9	LFQ	0	#N/A	2.5	#N/A	0.145442	0.123428	#N/A	#N/A	25.34	#N/A
TLLAAEFLKQV	Q99832	human	11	LFQ	0	#N/A	1.7	#N/A	0.145516	0.314138	#N/A	#N/A	36.75	#N/A
RLDHKFDLMY	P68363|Q71U36|Q9BQE3|P0DPH8|P0DPH7|P68366|Q9NY65|A6NHL2	human	10	LFQ	Oxidation (M)	#N/A	0.6	#N/A	0.14602	0.284972	#N/A	#N/A	34.56	#N/A
SFPKYKPSSLRTLPET	O95168	human	16	LFQ	Acetylation (Protein N-term)	#N/A	1.2	#N/A	0.146801	0.228545	#N/A	#N/A	39.74	#N/A
KMDDPDYWRTV	Q14137	human	11	LFQ	Oxidation (M)	#N/A	2.6	#N/A	0.14691	0.276667	#N/A	#N/A	32.52	#N/A
FTEAGLKELS	Q7L1Q6	human	10	LFQ	0	#N/A	1	#N/A	0.147118	0.174786	#N/A	#N/A	31.3	#N/A
LEAPSVREQPLPR	Q8NBN7	human	13	LFQ	0	#N/A	1.2	#N/A	0.147567	0.258947	#N/A	#N/A	18.25	#N/A
MLIEVIEKL	O00203	human	9	LFQ	Oxidation (M)	#N/A	3.4	#N/A	0.148502	0.171114	#N/A	#N/A	23.01	#N/A
KLNDLIQRL	P53621	human	9	LFQ	0	#N/A	1.2	#N/A	0.148758	0.337498	#N/A	#N/A	28.52	#N/A
SLLPHPIIV	O95759	human	9	LFQ	0	#N/A	1	#N/A	0.14881	0.34473	#N/A	#N/A	30.79	#N/A
FTDAIILR	P55039	human	8	LFQ	0	#N/A	1.9	#N/A	0.148877	0.213834	#N/A	#N/A	15.59	#N/A
DEIDFKETGF	Q5H9R7	human	10	LFQ	0	#N/A	1	#N/A	0.148964	0.317126	#N/A	#N/A	36.86	#N/A
SVQKIGALFF	Q96QD8	human	10	LFQ	0	#N/A	2	#N/A	0.149428	2.93449	#N/A	#N/A	23.76	#N/A
YLEQLHQLY	P40763	human	9	LFQ	0	#N/A	1.1	#N/A	0.150688	0.340815	#N/A	#N/A	32.55	#N/A
GLFTAVVLV	P20393	human	9	LFQ	0	#N/A	3.4	#N/A	0.150778	0.235797	#N/A	#N/A	16.89	#N/A
RYYVSKGLENID	O15239	human	12	LFQ	0	#N/A	1.7	#N/A	0.1508	0.291187	#N/A	#N/A	23.64	#N/A
WLAEKLPTL	Q14008	human	9	LFQ	0	#N/A	1	#N/A	0.150806	0.372226	#N/A	#N/A	26.85	#N/A
YVGEIIGKRGIIGYD	O75964	human	15	LFQ	0	#N/A	2.9	#N/A	0.150917	0.258209	#N/A	#N/A	28.62	#N/A
SLGKIFAL	Q9BXS9	human	8	LFQ	0	#N/A	1.7	#N/A	0.150963	0.1965	#N/A	#N/A	22.48	#N/A
VVLNATWLV	O00767	human	9	LFQ	0	#N/A	1	#N/A	0.151008	0.21967	#N/A	#N/A	22.87	#N/A
ELRPTLNELGISTPEELGLDKV	P20674	human	22	LFQ	0	#N/A	0.8	#N/A	0.151016	0.190076	#N/A	#N/A	57.16	#N/A
WVDPEDPYKGYRY	Q13085	human	13	LFQ	0	#N/A	1.3	#N/A	0.151022	0.345362	#N/A	#N/A	46.41	#N/A
ILAEEPIYIRV	Q9NX02	human	11	LFQ	0	#N/A	3.4	#N/A	0.151125	0.210437	#N/A	#N/A	35.17	#N/A
PWSQHYHQGYY	Q00839	human	11	LFQ	0	#N/A	1.2	#N/A	0.152356	0.221062	#N/A	#N/A	44.18	#N/A
SLWQDIPDV	Q8IW93	human	9	LFQ	0	#N/A	1	#N/A	0.152452	0.242153	#N/A	#N/A	23.07	#N/A
RRFMQTFVL	Q13283	human	9	LFQ	0	#N/A	1.1	#N/A	0.152517	0.136541	#N/A	#N/A	15.74	#N/A
LLDFGSLSNLQVTQPTVGMNFKTPRGPV	P08708	human	28	LFQ	Oxidation (M)	#N/A	3.5	#N/A	0.152616	0.158978	#N/A	#N/A	56.71	#N/A
RLQEELEKL	Q9P2E9	human	9	LFQ	0	#N/A	1.8	#N/A	0.152678	0.337439	#N/A	#N/A	17.96	#N/A
ESGDPEEEEEEEEELVD	A0A096LP55|P07919	human	17	LFQ	0	#N/A	1.5	#N/A	0.152887	0.345082	#N/A	#N/A	47.92	#N/A
SLFSHSLISI	Q15386	human	10	LFQ	0	#N/A	1.6	#N/A	0.152925	0.342183	#N/A	#N/A	20.99	#N/A
RLLDGAFKL	Q7Z460	human	9	LFQ	0	#N/A	0.8	#N/A	0.152952	0.380253	#N/A	#N/A	20.41	#N/A
DDMKHLWDY	P61160	human	9	LFQ	Oxidation (M)	#N/A	0.6	#N/A	0.153112	0.296452	#N/A	#N/A	31.7	#N/A
YLNHLEPPV	Q8TAT6	human	9	LFQ	0	#N/A	2.4	#N/A	0.153197	0.28892	#N/A	#N/A	16.89	#N/A
YRGGYEDPYYGYDD	O43390	human	14	LFQ	0	#N/A	2.5	#N/A	0.153217	4.22052	#N/A	#N/A	48.78	#N/A
KLFDIFSQQV	Q96QK1	human	10	LFQ	0	#N/A	1	#N/A	0.153226	0.342506	#N/A	#N/A	38.87	#N/A
KLLNVDPDNV	P24522	human	10	LFQ	0	#N/A	1.1	#N/A	0.153229	0.180871	#N/A	#N/A	24.78	#N/A
TVGMNFKTPRGPV	P08708	human	13	LFQ	Oxidation (M)	#N/A	0.5	#N/A	0.153244	6.76453	#N/A	#N/A	33.4	#N/A
HEMPKTFTF	O15066	human	9	LFQ	Oxidation (M)	#N/A	4.6	#N/A	0.15336	0.244526	#N/A	#N/A	15.91	#N/A
SAIQNLHSFD	P41567	human	10	LFQ	Acetylation (Protein N-term)	#N/A	1.7	#N/A	0.153389	0.195971	#N/A	#N/A	37.56	#N/A
NLIGKIENV	Q86X45	human	9	LFQ	0	#N/A	0.9	#N/A	0.153413	0.318501	#N/A	#N/A	21.13	#N/A
HAITGGFSGGSN	Q9Y6H1	human	12	LFQ	0	#N/A	0.9	#N/A	0.153447	0.262677	#N/A	#N/A	28.93	#N/A
ILDEAIYKV	Q96DY2	human	9	LFQ	0	#N/A	1.5	#N/A	0.153545	0.352433	#N/A	#N/A	31.93	#N/A
AEAAVVFAV	Q9UPQ8	human	9	LFQ	0	#N/A	2.2	#N/A	0.153577	3.58266	#N/A	#N/A	26.97	#N/A
KLLEPVLL	P62249	human	8	LFQ	0	#N/A	0.6	#N/A	0.153717	0.20181	#N/A	#N/A	20.51	#N/A
KLTNGIWIL	P63010	human	9	LFQ	0	#N/A	0.8	#N/A	0.154886	0.340286	#N/A	#N/A	28	#N/A
IIDQHTFEV	Q16531	human	9	LFQ	0	#N/A	6.6	#N/A	0.154979	0.217707	#N/A	#N/A	28.1	#N/A
ISQSGDFLRY	O95302	human	10	LFQ	0	#N/A	7.1	#N/A	0.155817	0.234217	#N/A	#N/A	32.42	#N/A
IIDPGDSDIIRSMPEQTGEK	P62888	human	20	LFQ	Oxidation (M)	#N/A	1	#N/A	0.156788	0.149182	#N/A	#N/A	42.77	#N/A
YLFERIKEL	Q96SK2	human	9	LFQ	0	#N/A	0.4	#N/A	0.156866	0.139696	#N/A	#N/A	30.5	#N/A
GLYEGLDWL	P36406	human	9	LFQ	0	#N/A	1.9	#N/A	0.156899	0.294351	#N/A	#N/A	25.81	#N/A
WQVKSGTIFDNF	P27797	human	12	LFQ	0	#N/A	1	#N/A	0.157017	0.121079	#N/A	#N/A	50.59	#N/A
RLVPFLVEL	Q92508	human	9	LFQ	0	#N/A	1.1	#N/A	0.157061	0.237625	#N/A	#N/A	19.34	#N/A
VADKVHLMY	Q14258	human	9	LFQ	0	#N/A	1.8	#N/A	0.157109	0.184825	#N/A	#N/A	42.85	#N/A
VLWHLPAVPA	Q9UBD9	human	10	LFQ	0	#N/A	1.1	#N/A	0.157166	3.09704	#N/A	#N/A	23.96	#N/A
TLAEIAKVEL	Q15233	human	10	LFQ	0	#N/A	1.8	#N/A	0.157284	0.347135	#N/A	#N/A	37.56	#N/A
DEHLITFFV	O75643	human	9	LFQ	0	#N/A	1.9	#N/A	0.157446	0.320308	#N/A	#N/A	27.92	#N/A
NIVEKLREV	Q9C035	human	9	LFQ	0	#N/A	2.9	#N/A	0.157885	0.330632	#N/A	#N/A	16.96	#N/A
KLLGKLPEL	P43354	human	9	LFQ	0	#N/A	1.2	#N/A	0.15793	2.45687	#N/A	#N/A	27.45	#N/A
EEQKIVVKV	P49207	human	9	LFQ	0	#N/A	0.8	#N/A	0.157988	3.89718	#N/A	#N/A	20.22	#N/A
AILGIHNEV	P12814	human	9	LFQ	0	#N/A	0.8	#N/A	0.158555	0.256888	#N/A	#N/A	21.46	#N/A
ALDEKLLNI	Q10570	human	9	LFQ	0	#N/A	1.5	#N/A	0.158661	0.153494	#N/A	#N/A	27.17	#N/A
VTEIMSMGY	P54727	human	9	LFQ	Oxidation (M)	#N/A	0.9	#N/A	0.158822	5.45807	#N/A	#N/A	28.03	#N/A
ALWTGMHTI	Q9P2R3	human	9	LFQ	Oxidation (M)	#N/A	1.5	#N/A	0.158883	0.310583	#N/A	#N/A	28.86	#N/A
ALAEIPGVRSV	Q96CN7	human	11	LFQ	0	#N/A	3	#N/A	0.159136	0.298696	#N/A	#N/A	19.83	#N/A
DIAVDGEPLGRVSFEL	P62937	human	16	LFQ	0	#N/A	0.2	#N/A	0.159151	0.189536	#N/A	#N/A	44.18	#N/A
SLFGKDIKV	Q8IUY3	human	9	LFQ	0	#N/A	0.7	#N/A	0.160068	0.377901	#N/A	#N/A	24.95	#N/A
SIIQRLLEV	P36873	human	9	LFQ	0	#N/A	0.7	#N/A	0.160601	0.153193	#N/A	#N/A	29.03	#N/A
GPLHPRPLVALLDGRD	Q13363|P56545	human	16	LFQ	0	#N/A	2.1	#N/A	0.161258	0.211623	#N/A	#N/A	29.17	#N/A
RYYSGLIYTY	P35579|Q7Z406|P35580	human	10	LFQ	0	#N/A	1.7	#N/A	0.161312	0.266041	#N/A	#N/A	28.5	#N/A
RNYLHYSL	O43242	human	8	LFQ	0	#N/A	1.2	#N/A	0.161573	0.350523	#N/A	#N/A	26.85	#N/A
KELGIWEP	P49368	human	8	LFQ	0	#N/A	2.9	#N/A	0.161731	0.123973	#N/A	#N/A	17.8	#N/A
VEAGDAIALLL	A4D0T7	human	11	LFQ	0	#N/A	3.8	#N/A	0.162095	0.212809	#N/A	#N/A	17.26	#N/A
LIVLDWVHNAPGGGH	Q96QD8	human	15	LFQ	0	#N/A	1.5	#N/A	0.162268	4.07523	#N/A	#N/A	42.24	#N/A
SGPGSRISSSSFSRVG	P05787	human	16	LFQ	0	#N/A	1.6	#N/A	0.162283	5.23083	#N/A	#N/A	42.36	#N/A
AKDVKFGADARALMLQGVDLLA	P10809	human	22	LFQ	Oxidation (M)	#N/A	0.9	#N/A	0.162314	0.227715	#N/A	#N/A	46	#N/A
ELEKSVYWDY	O43147	human	10	LFQ	0	#N/A	1.2	#N/A	0.162383	0.33499	#N/A	#N/A	37.24	#N/A
SLHDVLFEL	P98196	human	9	LFQ	0	#N/A	1.5	#N/A	0.162476	0.355509	#N/A	#N/A	28.18	#N/A
PNLEESPKR	Q9NX40	human	9	LFQ	0	#N/A	0.2	#N/A	0.162874	3.48348	#N/A	#N/A	19.16	#N/A
GPLPRTVELF	Q9Y2Q3	human	10	LFQ	0	#N/A	3.5	#N/A	0.163351	0.154145	#N/A	#N/A	23.94	#N/A
ADHSFSDGVPSDSVEAAKNASN	Q99733	human	22	LFQ	Acetylation (Protein N-term)	#N/A	2.2	#N/A	0.163513	0.175362	#N/A	#N/A	65.1	#N/A
LVTYVPVTTFKNLQTVNVDEN	P62899	human	21	LFQ	0	#N/A	1.2	#N/A	0.163574	0.0923951	#N/A	#N/A	38.85	#N/A
AEVQVLVLDGRGHLLG	P40429	human	16	LFQ	Acetylation (Protein N-term)	#N/A	1.2	#N/A	0.163629	0.228353	#N/A	#N/A	52.91	#N/A
RLWPKIQGL	Q9NX09	human	9	LFQ	0	#N/A	0.8	#N/A	0.163641	0.360715	#N/A	#N/A	34.38	#N/A
NIDGFLGPWAKY	O60508	human	12	LFQ	0	#N/A	2.4	#N/A	0.164106	0.281378	#N/A	#N/A	34.1	#N/A
VAYWRQAGLSYIRYS	P56381|Q5VTU8	human	15	LFQ	0	#N/A	0.9	#N/A	0.164162	0.320768	#N/A	#N/A	48.4	#N/A
AKDVKFGADARALML	P10809	human	15	LFQ	0	#N/A	0.6	#N/A	0.164331	0.185048	#N/A	#N/A	44.96	#N/A
KVWGNVVTV	O43390	human	9	LFQ	0	#N/A	1.2	#N/A	0.16445	0.270003	#N/A	#N/A	22.11	#N/A
ETDPGMVHL	Q9NZN8	human	9	LFQ	Oxidation (M)	#N/A	0.9	#N/A	0.164478	0.244472	#N/A	#N/A	16.14	#N/A
STESMDFLKY	O43847	human	10	LFQ	Oxidation (M)	#N/A	4.5	#N/A	0.164563	0.157849	#N/A	#N/A	18.5	#N/A
TDAAVSFAKDF	P05141	human	11	LFQ	Acetylation (Protein N-term)	#N/A	2.9	#N/A	0.164574	0.226965	#N/A	#N/A	41.17	#N/A
SEIDESVKLIP	Q9Y2I1	human	11	LFQ	0	#N/A	1.3	#N/A	0.164624	0.258277	#N/A	#N/A	29.34	#N/A
GFGDLKSPAG	P24534	human	10	LFQ	0	#N/A	0.8	#N/A	0.164705	3.01808	#N/A	#N/A	31.41	#N/A
LLAAWTARA	P05067	human	9	LFQ	0	#N/A	0.9	#N/A	0.16472	0.355655	#N/A	#N/A	30.6	#N/A
PGHLQEGF	Q8NC51	human	8	LFQ	0	#N/A	0.5	#N/A	0.164738	0.269304	#N/A	#N/A	27.16	#N/A
ALWDIETGQQTV	P62879	human	12	LFQ	0	#N/A	2.1	#N/A	0.164749	0.322558	#N/A	#N/A	37.54	#N/A
SIRVTQKSYKVSTSGPRAFSSRS	P05787	human	23	LFQ	Acetylation (Protein N-term)	#N/A	0.7	#N/A	0.164897	4.30368	#N/A	#N/A	39.31	#N/A
SELLIHVF	P41743	human	8	LFQ	0	#N/A	1.4	#N/A	0.164909	0.341697	#N/A	#N/A	25.08	#N/A
KIFEMGPVFTL	P00403	human	11	LFQ	0	#N/A	0.8	#N/A	0.165048	0.237652	#N/A	#N/A	44.9	#N/A
YSEEGVYNVQY	Q9NUJ1	human	11	LFQ	0	#N/A	1.1	#N/A	0.165117	0.247974	#N/A	#N/A	38.55	#N/A
KAIDVVVMV	Q8TDR0	human	9	LFQ	Oxidation (M)	#N/A	0.9	#N/A	0.165284	0.355682	#N/A	#N/A	16.18	#N/A
SLVDGYFRL	P29597|P23458	human	9	LFQ	0	#N/A	1.9	#N/A	0.165448	0.398251	#N/A	#N/A	23.01	#N/A
ISWYDNEFGYSNRVVDL	P04406	human	17	LFQ	0	#N/A	1.4	#N/A	0.166461	0.193206	#N/A	#N/A	51.23	#N/A
AIVEALNGKEVAAQVKAPLVLKD	Q99497	human	23	LFQ	0	#N/A	0.4	#N/A	0.16692	0.106243	#N/A	#N/A	66.56	#N/A
RNQPTNVTL	Q99575	human	9	LFQ	0	#N/A	1.7	#N/A	0.166935	0.252072	#N/A	#N/A	19.2	#N/A
NMSDFIMKV	Q9NYU1	human	9	LFQ	Oxidation (M)	#N/A	1.7	#N/A	0.166996	0.255818	#N/A	#N/A	27.78	#N/A
LGQVAILLFKSG	Q96FJ2|P63167	human	12	LFQ	0	#N/A	1.6	#N/A	0.167081	0.158929	#N/A	#N/A	43.24	#N/A
GISRQGIIAV	Q9H6R0	human	10	LFQ	0	#N/A	0.9	#N/A	0.167804	0.332386	#N/A	#N/A	19.64	#N/A
TLIDLPGITKV	P50570|Q9UQ16	human	11	LFQ	0	#N/A	0.7	#N/A	0.167845	0.373267	#N/A	#N/A	33.88	#N/A
FLDNERHEV	Q16512	human	9	LFQ	0	#N/A	1	#N/A	0.167965	0.322191	#N/A	#N/A	21.27	#N/A
FIDVDDERWHY	O14929	human	11	LFQ	0	#N/A	0.8	#N/A	0.16797	0.3258	#N/A	#N/A	43.03	#N/A
QTDNLELKKLVY	P63010|Q10567	human	12	LFQ	0	#N/A	1.9	#N/A	0.168006	0.334169	#N/A	#N/A	38.28	#N/A
GMPDFLEKL	Q9NQZ5	human	9	LFQ	Oxidation (M)	#N/A	1	#N/A	0.16812	0.250835	#N/A	#N/A	21.77	#N/A
PVEVQEVSL	Q96P16	human	9	LFQ	0	#N/A	1.2	#N/A	0.168636	0.215398	#N/A	#N/A	18.24	#N/A
LKPRTVATPLNQVANPN	Q15056	human	17	LFQ	0	#N/A	2.1	#N/A	0.168727	0.310288	#N/A	#N/A	36.47	#N/A
KMWEEAIAL	Q14185	human	9	LFQ	Oxidation (M)	#N/A	0.9	#N/A	0.168796	0.320348	#N/A	#N/A	20.61	#N/A
DEDASRMEEVD	P08238|Q58FF7	human	11	LFQ	0	#N/A	0.4	#N/A	0.169921	0.33409	#N/A	#N/A	44.41	#N/A
RRSSFLQVF	Q15436	human	9	LFQ	0	#N/A	1	#N/A	0.170029	0.28791	#N/A	#N/A	20.84	#N/A
PNLEESPK	Q9NX40	human	8	LFQ	0	#N/A	0.3	#N/A	0.171535	2.7084	#N/A	#N/A	25.23	#N/A
LLYDDNSIMTF	O14497	human	11	LFQ	Oxidation (M)	#N/A	0.5	#N/A	0.171652	0.193338	#N/A	#N/A	21.14	#N/A
GLAKRVWSL	Q9BUH6	human	9	LFQ	0	#N/A	1.9	#N/A	0.171686	0.300713	#N/A	#N/A	24.11	#N/A
FRDGDILGKYVD	P61604	human	12	LFQ	0	#N/A	1.8	#N/A	0.17218	0.087686	#N/A	#N/A	40.75	#N/A
SIIDKLVNI	P21583	human	9	LFQ	0	#N/A	0.6	#N/A	0.172229	0.401477	#N/A	#N/A	28.39	#N/A
YVKDIYQY	O95067	human	8	LFQ	0	#N/A	2.1	#N/A	0.172274	0.275579	#N/A	#N/A	31.49	#N/A
SHTDIKVPD	P47985|P0C7P4	human	9	LFQ	0	#N/A	0.8	#N/A	0.172286	0.340472	#N/A	#N/A	34.96	#N/A
QSDIVSTMEHY	Q9H668	human	11	LFQ	Oxidation (M)	#N/A	1.5	#N/A	0.17293	0.236229	#N/A	#N/A	23.58	#N/A
GLADNTVIAKV	P26639	human	11	LFQ	0	#N/A	0.7	#N/A	0.173092	0.349768	#N/A	#N/A	29.61	#N/A
LDAYNARMDTS	Q86V81	human	11	LFQ	Oxidation (M)	#N/A	0.7	#N/A	0.173141	4.24099	#N/A	#N/A	18	#N/A
KEVVEEAENGRDAPAN	P06454	human	16	LFQ	0	#N/A	1.1	#N/A	0.173199	0.233768	#N/A	#N/A	28.13	#N/A
LENVLSGKA	O43678	human	9	LFQ	0	#N/A	0.3	#N/A	0.1733	0.405904	#N/A	#N/A	21.47	#N/A
SRISSSSFSRVG	P05787	human	12	LFQ	0	#N/A	1.5	#N/A	0.173376	5.7742	#N/A	#N/A	40.36	#N/A
PPRDSKGLAAAEPTANGGLALA	Q15758	human	22	LFQ	0	#N/A	1.4	#N/A	0.173393	0.132831	#N/A	#N/A	44.84	#N/A
KLLEPVPVSV	Q86W34	human	10	LFQ	0	#N/A	1.2	#N/A	0.173418	0.357026	#N/A	#N/A	39.09	#N/A
SLIFKLEEL	Q9NQQ7	human	9	LFQ	0	#N/A	0.8	#N/A	0.173447	0.379768	#N/A	#N/A	20.41	#N/A
LVDDNYFYL	Q6P2Q9	human	9	LFQ	0	#N/A	2.2	#N/A	0.17346	0.33278	#N/A	#N/A	21.94	#N/A
AIIDKYIKL	Q6NUM9	human	9	LFQ	0	#N/A	2.2	#N/A	0.173486	0.280807	#N/A	#N/A	26.25	#N/A
VVEEAENGRDAPAN	P06454	human	14	LFQ	0	#N/A	0.3	#N/A	0.173564	0.209931	#N/A	#N/A	46.23	#N/A
SDVKELVLDN	P39687	human	10	LFQ	0	#N/A	1.1	#N/A	0.173635	0.267975	#N/A	#N/A	37.25	#N/A
RLYSVSYLL	P21333	human	9	LFQ	0	#N/A	5.7	#N/A	0.173671	0.264309	#N/A	#N/A	17.13	#N/A
FLDGHDLQL	Q969V6	human	9	LFQ	0	#N/A	1.7	#N/A	0.173673	0.275196	#N/A	#N/A	20.54	#N/A
SLIRNLEQL	Q15833	human	9	LFQ	0	#N/A	1	#N/A	0.173684	0.385809	#N/A	#N/A	24.78	#N/A
MEHPYFYTV	P68400|Q8NEV1	human	9	LFQ	0	#N/A	0.8	#N/A	0.1737	0.247575	#N/A	#N/A	35.14	#N/A
PGSRISSSSFSRVG	P05787	human	14	LFQ	0	#N/A	1.4	#N/A	0.173781	5.07758	#N/A	#N/A	51.25	#N/A
LTDDHVQFLIY	Q16539	human	11	LFQ	0	#N/A	0.9	#N/A	0.173806	0.350188	#N/A	#N/A	32.83	#N/A
SDAAVDTSSEITTKDLKEKKEVVEEA	P06454	human	26	LFQ	Acetylation (Protein N-term)	#N/A	0.9	#N/A	0.173843	0.0956196	#N/A	#N/A	43.1	#N/A
GVGGPGAKSAAQAAAQTNSN	Q8NC51	human	20	LFQ	0	#N/A	1.4	#N/A	0.173844	0.280224	#N/A	#N/A	55	#N/A
RRGDFIHVM	P62993	human	9	LFQ	0	#N/A	1.4	#N/A	0.173968	0.214551	#N/A	#N/A	29.36	#N/A
GEKKAYVRLAPDYDALDVANKIGII	P62750	human	25	LFQ	0	#N/A	1.1	#N/A	0.174017	3.1118	#N/A	#N/A	37.56	#N/A
VLQDPIWLL	O15534|O15055	human	9	LFQ	0	#N/A	0.4	#N/A	0.174025	0.371388	#N/A	#N/A	21.85	#N/A
KLLGNIKNV	Q00688	human	9	LFQ	0	#N/A	1.7	#N/A	0.174476	0.390965	#N/A	#N/A	15.17	#N/A
AAAGVVSGKIIYEQEGVYIHSSCGKTN	Q8TC07	human	27	LFQ	Acetylation (Protein N-term)	#N/A	0.6	#N/A	0.174614	0.22934	#N/A	#N/A	50.11	#N/A
DEFLGRINEIVY	Q9H078	human	12	LFQ	0	#N/A	1.5	#N/A	0.174637	0.381644	#N/A	#N/A	35.96	#N/A
RLPETLPSL	P37088	human	9	LFQ	0	#N/A	1.4	#N/A	0.174666	0.377809	#N/A	#N/A	26.52	#N/A
LQDVYKIG	P68104|Q5VTE0|Q05639	human	8	LFQ	0	#N/A	2	#N/A	0.174669	0.311815	#N/A	#N/A	33.31	#N/A
SREGRPIWQL	P04035	human	10	LFQ	0	#N/A	1.6	#N/A	0.174826	0.349821	#N/A	#N/A	31.25	#N/A
TSGPGSRISSSSFSRVG	P05787	human	17	LFQ	0	#N/A	0.7	#N/A	0.175369	5.19221	#N/A	#N/A	28.86	#N/A
RTFEKIEEV	P18858	human	9	LFQ	0	#N/A	1	#N/A	0.175394	0.32877	#N/A	#N/A	27.54	#N/A
GLLERVKELQA	Q00341	human	11	LFQ	0	#N/A	1.7	#N/A	0.175504	0.309508	#N/A	#N/A	30.35	#N/A
YTEAEEFFVKY	Q9HCK8	human	11	LFQ	0	#N/A	1.7	#N/A	0.175557	0.276266	#N/A	#N/A	37.55	#N/A
ATDDASLLIVNRY	Q5VTR2	human	13	LFQ	0	#N/A	1.1	#N/A	0.175576	0.326705	#N/A	#N/A	53.92	#N/A
SEKKQPVDLGLL	P60896	human	12	LFQ	Acetylation (Protein N-term)	#N/A	0.9	#N/A	0.175662	0.258888	#N/A	#N/A	34.99	#N/A
EERVINEEY	Q09028|Q16576	human	9	LFQ	0	#N/A	0.7	#N/A	0.175682	0.368578	#N/A	#N/A	26.31	#N/A
DEAKSLIERY	P35251	human	10	LFQ	0	#N/A	1.1	#N/A	0.175732	0.303719	#N/A	#N/A	38.41	#N/A
KLDILGAAE	Q9GZR7	human	9	LFQ	0	#N/A	1.3	#N/A	0.175791	0.202481	#N/A	#N/A	17.04	#N/A
MEHFLLEVAA	Q9NU22	human	10	LFQ	Oxidation (M)	#N/A	0.9	#N/A	0.176163	3.48585	#N/A	#N/A	27.73	#N/A
TVDEHVWFY	Q8IZY2	human	9	LFQ	0	#N/A	1.1	#N/A	0.176204	0.35926	#N/A	#N/A	37.36	#N/A
NLLPKLHIV	O00299|Q9Y696	human	9	LFQ	0	#N/A	1.4	#N/A	0.17621	0.388296	#N/A	#N/A	30.99	#N/A
HEFLTPRL	Q8NI35	human	8	LFQ	0	#N/A	1.1	#N/A	0.176223	0.225717	#N/A	#N/A	28.37	#N/A
FAIDPHLLLSV	Q29RF7	human	11	LFQ	0	#N/A	1.8	#N/A	0.176233	0.345355	#N/A	#N/A	34.52	#N/A
SRFFTTGSDSESESSLSGEELVTKPVGGN	Q99613|B5ME19	human	29	LFQ	Acetylation (Protein N-term)	#N/A	1.9	#N/A	0.176314	0.0988785	#N/A	#N/A	76.39	#N/A
QEYPAIRY	Q15833	human	8	LFQ	0	#N/A	1.9	#N/A	0.176791	0.32623	#N/A	#N/A	16.67	#N/A
SIIGRLLE	P62136	human	8	LFQ	0	#N/A	1.9	#N/A	0.177154	0.206753	#N/A	#N/A	19.54	#N/A
KLLDPRIYYI	Q13021	human	10	LFQ	0	#N/A	0.8	#N/A	0.17774	0.398757	#N/A	#N/A	27.88	#N/A
KIGSIIFQV	Q460N5	human	9	LFQ	0	#N/A	0.8	#N/A	0.177951	0.412939	#N/A	#N/A	16.32	#N/A
KPWSQHYHQGYY	Q00839	human	12	LFQ	0	#N/A	1.1	#N/A	0.178032	0.207593	#N/A	#N/A	21.33	#N/A
MEFDPNSNPPCY	P62487	human	12	LFQ	Oxidation (M)	#N/A	0.3	#N/A	0.179157	0.258032	#N/A	#N/A	43.92	#N/A
GLAAKLMEL	P61599	human	9	LFQ	Oxidation (M)	#N/A	2.9	#N/A	0.179375	0.255156	#N/A	#N/A	19.62	#N/A
PEPEPDFEERDESEDS	O60936	human	16	LFQ	0	#N/A	1.3	#N/A	0.179629	0.245033	#N/A	#N/A	52.92	#N/A
SLIERDLKL	O60287	human	9	LFQ	0	#N/A	0.7	#N/A	0.180108	0.356274	#N/A	#N/A	23.72	#N/A
LTEILDRY	Q96QU1	human	8	LFQ	0	#N/A	1.3	#N/A	0.180618	0.321863	#N/A	#N/A	20.99	#N/A
LLFEGEKITI	Q9H1A7|Q9GZM3	human	10	LFQ	0	#N/A	2.4	#N/A	0.181311	0.35027	#N/A	#N/A	30	#N/A
MKTILSNQTVD	P32969	human	11	LFQ	Oxidation (M)	#N/A	1.4	#N/A	0.181574	2.43302	#N/A	#N/A	25.72	#N/A
TLLGHLDYI	P53621	human	9	LFQ	0	#N/A	1.8	#N/A	0.181591	0.296956	#N/A	#N/A	28.95	#N/A
FAKLVRPPVQVYG	P48047	human	13	LFQ	0	#N/A	1.1	#N/A	0.181645	0.135243	#N/A	#N/A	47.26	#N/A
AADGGLRASVTLLGAG	Q16553	human	16	LFQ	0	#N/A	1.2	#N/A	0.181648	0.272534	#N/A	#N/A	17.77	#N/A
KLAELKQECL	P82979	human	10	LFQ	0	#N/A	1.8	#N/A	0.181661	0.329866	#N/A	#N/A	28.16	#N/A
SLYKNKEIFL	P14625	human	10	LFQ	0	#N/A	1.7	#N/A	0.182329	0.348203	#N/A	#N/A	30.9	#N/A
AFQKAVKGTILVGGGAL	P43304	human	17	LFQ	Acetylation (Protein N-term)	#N/A	1.7	#N/A	0.182487	0.296762	#N/A	#N/A	48.34	#N/A
FLTPPLLSV	O95782	human	9	LFQ	0	#N/A	0.8	#N/A	0.182502	0.258927	#N/A	#N/A	20.22	#N/A
LESLHSFVA	Q15149	human	9	LFQ	0	#N/A	2	#N/A	0.182646	4.8238	#N/A	#N/A	20.77	#N/A
QGHGAYLMS	Q9UKK3	human	9	LFQ	0	#N/A	1.3	#N/A	0.182897	3.24966	#N/A	#N/A	20.56	#N/A
AELYRVLEA	A8MPP1|Q92771|Q96FC9	human	9	LFQ	0	#N/A	1.1	#N/A	0.182971	0.35499	#N/A	#N/A	30.49	#N/A
FLLPHPGLQV	Q6DD88	human	10	LFQ	0	#N/A	0.9	#N/A	0.182984	0.370178	#N/A	#N/A	30.47	#N/A
RVFSDIIYTV	Q8NI27	human	10	LFQ	0	#N/A	0.8	#N/A	0.183334	0.370753	#N/A	#N/A	20.96	#N/A
DTEFPNFKY	P27694	human	9	LFQ	0	#N/A	0.8	#N/A	0.184138	0.355749	#N/A	#N/A	30.52	#N/A
SHPSPQAKPSNPSNPRVFF	Q08752	human	19	LFQ	Acetylation (Protein N-term)	#N/A	0.5	#N/A	0.184297	0.265595	#N/A	#N/A	48.24	#N/A
PGRPGAAEEALLQMES	Q969G5	human	16	LFQ	0	#N/A	0.4	#N/A	0.184512	0.213117	#N/A	#N/A	42.54	#N/A
YLDPRITVA	P11387	human	9	LFQ	0	#N/A	1.1	#N/A	0.185102	0.321464	#N/A	#N/A	32.62	#N/A
EVELLKIERRTEL	P26885	human	13	LFQ	0	#N/A	3.8	#N/A	0.18533	0.272234	#N/A	#N/A	18.12	#N/A
ADKMDMSLDDIIKLNRSQ	Q86V81	human	18	LFQ	Acetylation (Protein N-term);Oxidation (M)	#N/A	0.8	#N/A	0.185396	4.44493	#N/A	#N/A	38.3	#N/A
KLVGEFLEV	Q15046	human	9	LFQ	0	#N/A	0.9	#N/A	0.185409	0.382741	#N/A	#N/A	28.57	#N/A
SLLDEFYKL	Q14444	human	9	LFQ	0	#N/A	2.1	#N/A	0.185536	0.312208	#N/A	#N/A	35.97	#N/A
DEVLLQKL	Q969Q6	human	8	LFQ	0	#N/A	5.1	#N/A	0.185568	0.320988	#N/A	#N/A	29.09	#N/A
VLLGESAVGKSSL	P61020|P51148|P20339	human	13	LFQ	0	#N/A	1.2	#N/A	0.185575	0.351457	#N/A	#N/A	30.24	#N/A
LSLDALLTV	Q92538	human	9	LFQ	0	#N/A	1.4	#N/A	0.185622	0.247143	#N/A	#N/A	16.67	#N/A
KLYDGFQYL	Q9UBF8	human	9	LFQ	0	#N/A	1	#N/A	0.185681	0.362263	#N/A	#N/A	28.44	#N/A
YLDKEDTFFY	Q9BTC8	human	10	LFQ	0	#N/A	0.9	#N/A	0.185694	0.354508	#N/A	#N/A	37.97	#N/A
TLSDIKALI	O43707	human	9	LFQ	0	#N/A	5.5	#N/A	0.185781	0.114694	#N/A	#N/A	20.28	#N/A
GVAVGSAVGHTLGHAITGGFSGGSN	Q9Y6H1	human	25	LFQ	0	#N/A	3.6	#N/A	0.185813	0.216077	#N/A	#N/A	38.84	#N/A
KMMDVTVTI	P69849|Q5JPE7|Q15155	human	9	LFQ	Oxidation (M)	#N/A	1.5	#N/A	0.186029	0.235484	#N/A	#N/A	25.55	#N/A
FSEEHYIFY	P20936	human	9	LFQ	0	#N/A	1.2	#N/A	0.186734	0.377796	#N/A	#N/A	25.41	#N/A
LLSEIEEHL	Q92499	human	9	LFQ	0	#N/A	1	#N/A	0.187804	0.262566	#N/A	#N/A	25.81	#N/A
SLLPHETLL	Q9P0J1	human	9	LFQ	0	#N/A	0.6	#N/A	0.187863	0.376763	#N/A	#N/A	26.27	#N/A
SDQDHSMDEMTAVVKIEKGVGGNN	P08047	human	24	LFQ	Acetylation (Protein N-term);Oxidation (M)	#N/A	0.3	#N/A	0.188024	0.188325	#N/A	#N/A	69.7	#N/A
SLHNGVIQL	P53621	human	9	LFQ	0	#N/A	1.1	#N/A	0.188233	0.296331	#N/A	#N/A	22.67	#N/A
KRGDVIYIL	O75563	human	9	LFQ	0	#N/A	0.8	#N/A	0.1883	0.400671	#N/A	#N/A	23.92	#N/A
SLIEKLWQT	P48380	human	9	LFQ	0	#N/A	1.6	#N/A	0.188305	0.335978	#N/A	#N/A	28.16	#N/A
LLLEPGSLYIL	Q9BT30	human	11	LFQ	0	#N/A	1.4	#N/A	0.188413	0.307328	#N/A	#N/A	17.93	#N/A
SVLGKIWKL	Q9H223	human	9	LFQ	0	#N/A	1.2	#N/A	0.189113	0.390737	#N/A	#N/A	30.1	#N/A
DKHNIYSI	Q92736	human	8	LFQ	0	#N/A	2.6	#N/A	0.189229	0.316251	#N/A	#N/A	15.58	#N/A
TLGQIWDV	Q14204	human	8	LFQ	0	#N/A	1.9	#N/A	0.1893	0.36136	#N/A	#N/A	30.26	#N/A
EEFELLGKAY	Q99613|B5ME19	human	10	LFQ	0	#N/A	1.5	#N/A	0.189325	4.76848	#N/A	#N/A	41.86	#N/A
TLTNVIHNL	Q53FV1	human	9	LFQ	0	#N/A	0.8	#N/A	0.189388	0.323568	#N/A	#N/A	28.35	#N/A
IEQIIAQGEQL	Q8NF91	human	11	LFQ	0	#N/A	1.7	#N/A	0.189546	0.384909	#N/A	#N/A	15.36	#N/A
TLWYRPPEL	Q9NYV4|Q14004|P50750	human	9	LFQ	0	#N/A	1.8	#N/A	0.18975	0.216296	#N/A	#N/A	27.68	#N/A
PLPSKETIEQEKQAGES	P62328	human	17	LFQ	0	#N/A	0.7	#N/A	0.189968	0.20847	#N/A	#N/A	31.67	#N/A
TLIEDILG	Q8TEL6	human	8	LFQ	0	#N/A	3	#N/A	0.190268	0.207139	#N/A	#N/A	19.47	#N/A
MLSVASRSGPFAPVLSATSRG	P47985	human	21	LFQ	Acetylation (Protein N-term);Oxidation (M)	#N/A	2.5	#N/A	0.190416	0.280132	#N/A	#N/A	44.83	#N/A
SEKKQPVDLGLLEEDDE	P60896	human	17	LFQ	Acetylation (Protein N-term)	#N/A	2.1	#N/A	0.190422	0.263984	#N/A	#N/A	61.12	#N/A
TEIKVGVAY	P30520	human	9	LFQ	0	#N/A	0.8	#N/A	0.19043	0.365872	#N/A	#N/A	34.11	#N/A
YSDITIFEKQEY	Q12882	human	12	LFQ	0	#N/A	1.5	#N/A	0.19049	0.261966	#N/A	#N/A	45.83	#N/A
KLFIGGLNV	Q13151	human	9	LFQ	0	#N/A	1	#N/A	0.190526	0.380514	#N/A	#N/A	34.07	#N/A
RLYTEPLLV	Q969N2	human	9	LFQ	0	#N/A	1.1	#N/A	0.190552	0.416864	#N/A	#N/A	24.86	#N/A
ALRYPMAVGLN	Q9Y3U8	human	11	LFQ	Oxidation (M)	#N/A	0.9	#N/A	0.190565	4.33526	#N/A	#N/A	26.16	#N/A
QIGDFLVKV	P12081	human	9	LFQ	0	#N/A	2.3	#N/A	0.190588	0.247071	#N/A	#N/A	25.24	#N/A
AAKVFESIGKFGLA	P35232	human	14	LFQ	Acetylation (Protein N-term)	#N/A	2.1	#N/A	0.190646	0.251631	#N/A	#N/A	46.28	#N/A
KTELERAFGYY	P84103	human	11	LFQ	0	#N/A	1.2	#N/A	0.190684	0.23737	#N/A	#N/A	36.31	#N/A
TSRKKVLLKVIILGDSG	P51149	human	17	LFQ	Acetylation (Protein N-term)	#N/A	1.3	#N/A	0.19162	3.51209	#N/A	#N/A	52.23	#N/A
FTDMMPLLHNY	O95373|O15397	human	11	LFQ	Oxidation (M)	#N/A	0.8	#N/A	0.191841	0.357253	#N/A	#N/A	27.18	#N/A
YLINEIDRI	Q03001	human	9	LFQ	0	#N/A	1.4	#N/A	0.191864	0.290611	#N/A	#N/A	19.78	#N/A
TLPTKETIEQEKRSE	P63313	human	15	LFQ	0	#N/A	0.5	#N/A	0.192557	0.207311	#N/A	#N/A	43.3	#N/A
TLVEAIKQV	Q9HCE1	human	9	LFQ	0	#N/A	1.3	#N/A	0.192609	0.379029	#N/A	#N/A	26.63	#N/A
VREPPNAKPDWLKVGFT	O43677	human	17	LFQ	0	#N/A	1.7	#N/A	0.192715	0.272217	#N/A	#N/A	48.37	#N/A
RLLGEEVVRV	Q9Y4R8	human	10	LFQ	0	#N/A	1.7	#N/A	0.19277	0.311076	#N/A	#N/A	20.33	#N/A
TERRVPFSLLR	P04792	human	11	LFQ	Acetylation (Protein N-term)	#N/A	1.5	#N/A	0.192947	0.357107	#N/A	#N/A	38.92	#N/A
VLYDEIKKYV	P12235	human	10	LFQ	0	#N/A	2.5	#N/A	0.193597	2.34767	#N/A	#N/A	37.18	#N/A
RIMPEDIIINC	P11387	human	11	LFQ	0	#N/A	0.8	#N/A	0.193641	0.194203	#N/A	#N/A	31.88	#N/A
SLSHELWKV	Q9HCJ0	human	9	LFQ	0	#N/A	2.8	#N/A	0.193703	0.372456	#N/A	#N/A	16.67	#N/A
DLAANEKAVHADFFNDFEDL	Q8WXC6	human	20	LFQ	0	#N/A	0.2	#N/A	0.193709	0.23751	#N/A	#N/A	41.09	#N/A
VAYWRQAGLSYIR	Q5VTU8	human	13	LFQ	0	#N/A	1.6	#N/A	0.193729	0.223318	#N/A	#N/A	44.69	#N/A
REFPKFFTF	Q13085	human	9	LFQ	0	#N/A	1.3	#N/A	0.193744	0.37703	#N/A	#N/A	35.85	#N/A
LNTTVWPTMITP	P03928	human	12	LFQ	Oxidation (M)	#N/A	1.8	#N/A	0.193752	2.86535	#N/A	#N/A	27.31	#N/A
KLFPDTPLAL	Q12906	human	10	LFQ	0	#N/A	2	#N/A	0.193753	0.154284	#N/A	#N/A	35.15	#N/A
KLLKQVDFL	Q9NV31	human	9	LFQ	0	#N/A	2.2	#N/A	0.193776	0.341247	#N/A	#N/A	23.01	#N/A
LIDLAIDTY	O15294	human	9	LFQ	0	#N/A	3.1	#N/A	0.193896	0.267474	#N/A	#N/A	18.77	#N/A
KLSDVWKEL	Q8NB16	human	9	LFQ	0	#N/A	2.1	#N/A	0.19399	0.229335	#N/A	#N/A	26.61	#N/A
PGDSDIIR	P62888	human	8	LFQ	0	#N/A	0.7	#N/A	0.194025	2.70255	#N/A	#N/A	22.12	#N/A
AAVQAAEVKVDGSEPKLSKN	Q15046	human	20	LFQ	Acetylation (Protein N-term)	#N/A	1.5	#N/A	0.194039	0.174686	#N/A	#N/A	54.1	#N/A
EEFQIHVF	Q5R372	human	8	LFQ	0	#N/A	0.9	#N/A	0.194115	0.371568	#N/A	#N/A	25.77	#N/A
AKDVKFGADARALMLQ	P10809	human	16	LFQ	Oxidation (M)	#N/A	2.3	#N/A	0.194146	0.124739	#N/A	#N/A	48.79	#N/A
RLTSLVPFV	Q14152	human	9	LFQ	0	#N/A	3.8	#N/A	0.194154	0.197873	#N/A	#N/A	17.35	#N/A
LLDFSYEQY	Q969V3	human	9	LFQ	0	#N/A	1.5	#N/A	0.194179	3.68606	#N/A	#N/A	17.95	#N/A
ALLEDLGKASGL	Q96S19	human	12	LFQ	0	#N/A	1.7	#N/A	0.194195	0.306107	#N/A	#N/A	32.36	#N/A
EVDPKVAL	P17568	human	8	LFQ	0	#N/A	0.3	#N/A	0.194221	0.161013	#N/A	#N/A	20.43	#N/A
ILLDHEKEWKL	P54136	human	11	LFQ	0	#N/A	2.5	#N/A	0.194372	0.193977	#N/A	#N/A	33.39	#N/A
KLDEHIAYL	Q2NKX8	human	9	LFQ	0	#N/A	1.8	#N/A	0.194401	0.37394	#N/A	#N/A	20.5	#N/A
RLPEMGSNVEL	Q9Y4A5	human	11	LFQ	Oxidation (M)	#N/A	1.5	#N/A	0.194517	0.319735	#N/A	#N/A	25.35	#N/A
NSDWHLVNY	Q9BZ29	human	9	LFQ	0	#N/A	1.8	#N/A	0.194519	0.371878	#N/A	#N/A	40.95	#N/A
SLVDIYSQL	P42226	human	9	LFQ	0	#N/A	1.7	#N/A	0.194538	0.317118	#N/A	#N/A	26.09	#N/A
MQDPMEIFV	Q13838	human	9	LFQ	Oxidation (M)	#N/A	2.2	#N/A	0.194607	0.199602	#N/A	#N/A	21.78	#N/A
GSHSMRYFFTSVSRPG	P04439|P30455|P30443	human	16	LFQ	0	#N/A	1.7	#N/A	0.194761	0.260346	#N/A	#N/A	49.95	#N/A
AASAAAASAAAASAA	Q13263	human	15	LFQ	Acetylation (Protein N-term)	#N/A	2.1	#N/A	0.194797	0.406749	#N/A	#N/A	18.8	#N/A
KIIDIQEKV	P12270	human	9	LFQ	0	#N/A	1.2	#N/A	0.194828	0.376714	#N/A	#N/A	29.74	#N/A
NEFEQWITHY	Q96Q15	human	10	LFQ	0	#N/A	1.5	#N/A	0.194868	0.384674	#N/A	#N/A	31.89	#N/A
KLDHVVTII	Q99873	human	9	LFQ	0	#N/A	1.1	#N/A	0.194983	0.378415	#N/A	#N/A	23.65	#N/A
YEVEIDGKTY	P50579	human	10	LFQ	0	#N/A	1.1	#N/A	0.195002	0.398477	#N/A	#N/A	45.2	#N/A
GVLDTLTKV	Q99417	human	9	LFQ	0	#N/A	3.4	#N/A	0.195015	0.334621	#N/A	#N/A	29.1	#N/A
SLLQQMFIV	Q8NEU8	human	9	LFQ	Oxidation (M)	#N/A	1.7	#N/A	0.195106	0.20254	#N/A	#N/A	18.32	#N/A
SLYKDAMQYA	Q00610	human	10	LFQ	Oxidation (M)	#N/A	2.8	#N/A	0.195169	0.365844	#N/A	#N/A	17.05	#N/A
VNPTVFFDIA	P62937	human	10	LFQ	0	#N/A	2.4	#N/A	0.195858	0.112111	#N/A	#N/A	24.16	#N/A
ALGSSWIISV	Q05397	human	10	LFQ	0	#N/A	2.7	#N/A	0.195889	0.236459	#N/A	#N/A	20.25	#N/A
EDASRMEEVD	P08238|Q58FF7	human	10	LFQ	0	#N/A	0.8	#N/A	0.195939	0.316411	#N/A	#N/A	27.83	#N/A
HLSIINEYL	P46940	human	9	LFQ	0	#N/A	1.2	#N/A	0.195945	0.397181	#N/A	#N/A	27.65	#N/A
SFPKYKPSSLR	O95168	human	11	LFQ	Acetylation (Protein N-term)	#N/A	1.9	#N/A	0.195992	0.271345	#N/A	#N/A	26.25	#N/A
WVPYINGKF	O14957	human	9	LFQ	0	#N/A	3.4	#N/A	0.195993	0.226657	#N/A	#N/A	18.75	#N/A
FLWKEPATM	Q9BQ70	human	9	LFQ	Oxidation (M)	#N/A	0.6	#N/A	0.196004	0.391089	#N/A	#N/A	40.39	#N/A
DEFEKEETF	Q9Y678	human	9	LFQ	0	#N/A	0.7	#N/A	0.19602	0.322987	#N/A	#N/A	29.15	#N/A
RMFDGKFVVA	Q8TAS1	human	10	LFQ	Oxidation (M)	#N/A	1.5	#N/A	0.197416	0.378247	#N/A	#N/A	24.44	#N/A
ALNSKILSV	Q96NW4	human	9	LFQ	0	#N/A	0.7	#N/A	0.197522	0.300697	#N/A	#N/A	24.86	#N/A
GTDNPLSGGDQY	P13010	human	12	LFQ	0	#N/A	0.7	#N/A	0.197573	0.288289	#N/A	#N/A	37.2	#N/A
MPFPELPRPYGAPTD	Q8NDC0	human	15	LFQ	0	#N/A	2.5	#N/A	0.197603	0.285179	#N/A	#N/A	28.63	#N/A
AEVKDVLIP	Q04912	human	9	LFQ	0	#N/A	4.1	#N/A	0.197773	0.262069	#N/A	#N/A	18.38	#N/A
ATDELATKLSRRLQMEGEGGGETPEQPGLN	Q96C19	human	30	LFQ	Acetylation (Protein N-term);Oxidation (M)	#N/A	3	#N/A	0.198982	0.169396	#N/A	#N/A	27.57	#N/A
FVELPDNHSSLIY	O43617	human	13	LFQ	0	#N/A	1.4	#N/A	0.199199	0.391675	#N/A	#N/A	33.27	#N/A
TLFNVIKSV	Q14573	human	9	LFQ	0	#N/A	1.5	#N/A	0.199517	0.388897	#N/A	#N/A	31.22	#N/A
KLVSELWDA	P12081	human	9	LFQ	0	#N/A	2.5	#N/A	0.199638	0.364467	#N/A	#N/A	20.3	#N/A
LFRDGDILGKYVD	P61604	human	13	LFQ	0	#N/A	1.9	#N/A	0.199696	0.213853	#N/A	#N/A	36.84	#N/A
SLTSFLISL	Q13021	human	9	LFQ	0	#N/A	1.2	#N/A	0.199768	0.406681	#N/A	#N/A	19.39	#N/A
VGEIIGKRGIIGYDV	O75964	human	15	LFQ	0	#N/A	0.9	#N/A	0.199786	0.23698	#N/A	#N/A	27.14	#N/A
QMISRIEYI	P48730|P49674	human	9	LFQ	Oxidation (M)	#N/A	1.4	#N/A	0.199897	0.343974	#N/A	#N/A	17.7	#N/A
TLLPDLIQKV	P55786	human	10	LFQ	0	#N/A	1	#N/A	0.199921	0.410556	#N/A	#N/A	25.66	#N/A
LQDVYKIGGIG	P68104|Q5VTE0|Q05639	human	11	LFQ	0	#N/A	1	#N/A	0.199947	0.266072	#N/A	#N/A	26.65	#N/A
ITDDQFDFHTY	Q9BXJ9|Q6N069	human	11	LFQ	0	#N/A	2.2	#N/A	0.200008	0.310084	#N/A	#N/A	21.03	#N/A
KIGDFGLATV	P15056|P10398|P04049	human	10	LFQ	0	#N/A	1.1	#N/A	0.20002	0.386768	#N/A	#N/A	26.24	#N/A
RLGEAEGLMKV	Q9HBR0	human	11	LFQ	Oxidation (M)	#N/A	1	#N/A	0.200033	0.394359	#N/A	#N/A	26.31	#N/A
FSEGDGFAEDPTISLLTGSEPPKAKDPTVS	Q00613	human	30	LFQ	0	#N/A	0.9	#N/A	0.200125	0.237403	#N/A	#N/A	33.56	#N/A
ADMNTFPTFKFEDPKFEVIEKPQA	P18859	human	24	LFQ	Oxidation (M)	#N/A	1.9	#N/A	0.200161	0.204021	#N/A	#N/A	53.34	#N/A
DEVKITVI	Q08379	human	8	LFQ	0	#N/A	1.2	#N/A	0.200186	0.363965	#N/A	#N/A	23.3	#N/A
TLVDEVFRI	P15927	human	9	LFQ	0	#N/A	2	#N/A	0.200562	0.366194	#N/A	#N/A	23.59	#N/A
VLWFKPVEL	Q2NL82	human	9	LFQ	0	#N/A	1.1	#N/A	0.200626	0.242183	#N/A	#N/A	29.69	#N/A
MRYVASYLLAAL	P05387	human	12	LFQ	0	#N/A	1.8	#N/A	0.200809	0.211349	#N/A	#N/A	30.57	#N/A
GLWEEAYRV	Q9UG01	human	9	LFQ	0	#N/A	1.4	#N/A	0.200827	0.390585	#N/A	#N/A	26.55	#N/A
TIEQEKRSEIS	P63313	human	11	LFQ	0	#N/A	1.4	#N/A	0.200979	0.214035	#N/A	#N/A	29.38	#N/A
SDAAVDTSSEITTKDLKEKKEVVE	P06454	human	24	LFQ	Acetylation (Protein N-term)	#N/A	0.9	#N/A	0.200988	0.202187	#N/A	#N/A	44.87	#N/A
ILFDPKTSV	Q8N3C7	human	9	LFQ	0	#N/A	1.8	#N/A	0.201202	0.278738	#N/A	#N/A	26.09	#N/A
AMYPDQVQL	O94952	human	9	LFQ	Oxidation (M)	#N/A	1.6	#N/A	0.201354	0.336288	#N/A	#N/A	28.3	#N/A
ASKGLQDLKQQVEGTAQE	Q15847	human	18	LFQ	Acetylation (Protein N-term)	#N/A	1.1	#N/A	0.201727	0.245457	#N/A	#N/A	50.41	#N/A
IEHGIITNW	P68032|P63267|P62736|P68133	human	9	LFQ	0	#N/A	1.3	#N/A	0.201869	0.355399	#N/A	#N/A	20.89	#N/A
AGALVRKAADY	Q9Y5U8	human	11	LFQ	Acetylation (Protein N-term)	#N/A	1	#N/A	0.202104	2.5808	#N/A	#N/A	44.09	#N/A
RVLDPSMVILEV	Q9UJX6	human	12	LFQ	0	#N/A	1.3	#N/A	0.202212	0.219854	#N/A	#N/A	30.46	#N/A
AISEVIGKITA	O43264	human	11	LFQ	0	#N/A	2	#N/A	0.202214	0.314042	#N/A	#N/A	29.97	#N/A
HAIYEEITA	Q6UXH9	human	9	LFQ	0	#N/A	1	#N/A	0.202264	0.213539	#N/A	#N/A	21.23	#N/A
TLIRSDAVALV	Q15067	human	11	LFQ	0	#N/A	0.8	#N/A	0.202415	0.27536	#N/A	#N/A	19.65	#N/A
DAELVAQWNY	Q9BY42	human	10	LFQ	0	#N/A	1	#N/A	0.202784	4.29191	#N/A	#N/A	31.54	#N/A
DEINRDWLDW	Q15011	human	10	LFQ	0	#N/A	1.5	#N/A	0.20279	0.226774	#N/A	#N/A	32.44	#N/A
RLLEGVNQL	Q10570	human	9	LFQ	0	#N/A	0.9	#N/A	0.202978	0.407079	#N/A	#N/A	29.61	#N/A
RLSEFIPAVF	Q12768	human	10	LFQ	0	#N/A	1.3	#N/A	0.203191	0.449231	#N/A	#N/A	23.56	#N/A
SRYLLPLSALGTVAG	Q8NBN7	human	15	LFQ	Acetylation (Protein N-term)	#N/A	0.9	#N/A	0.203283	0.424913	#N/A	#N/A	34.62	#N/A
YTSGPGSRISSSSFSRVGSSN	P05787	human	21	LFQ	0	#N/A	3.4	#N/A	0.20337	0.282229	#N/A	#N/A	23.59	#N/A
RLWNMPENNGL	Q9UK59	human	11	LFQ	Oxidation (M)	#N/A	1.7	#N/A	0.203401	0.259195	#N/A	#N/A	37.27	#N/A
SVIDHIHLI	O14908	human	9	LFQ	0	#N/A	1.6	#N/A	0.203424	0.375806	#N/A	#N/A	31.59	#N/A
EAFREANLAASFGKSINF	P09622	human	18	LFQ	0	#N/A	4.6	#N/A	0.20346	0.239784	#N/A	#N/A	51.23	#N/A
MTDEWFSEY	Q13867	human	9	LFQ	Oxidation (M)	#N/A	1.7	#N/A	0.203519	4.05039	#N/A	#N/A	33.98	#N/A
AEAPPVSGTFKFNTDAAEFIPQEKKNSGLN	Q12986	human	30	LFQ	Acetylation (Protein N-term)	#N/A	4.1	#N/A	0.203578	0.177756	#N/A	#N/A	36.13	#N/A
ASSDIQVKELEKRASGQAFEL	P16949	human	21	LFQ	Acetylation (Protein N-term)	#N/A	2.1	#N/A	0.203615	0.0807446	#N/A	#N/A	60.61	#N/A
TIDEIQKL	Q16531	human	8	LFQ	0	#N/A	1.5	#N/A	0.203633	0.295373	#N/A	#N/A	22.53	#N/A
SLAHELWKV	Q8NDV7	human	9	LFQ	0	#N/A	1.6	#N/A	0.203685	0.381134	#N/A	#N/A	31.68	#N/A
GLLENIRQL	Q9Y496	human	9	LFQ	0	#N/A	1.9	#N/A	0.203783	0.356479	#N/A	#N/A	20.79	#N/A
LLDEHHISY	Q69YQ0	human	9	LFQ	0	#N/A	1.8	#N/A	0.203831	0.350846	#N/A	#N/A	34.72	#N/A
ASKLLRAVILGPPGSGKGT	P27144	human	19	LFQ	Acetylation (Protein N-term)	#N/A	1.7	#N/A	0.203869	3.08096	#N/A	#N/A	32.27	#N/A
VLDILLEQY	Q9NXF1	human	9	LFQ	0	#N/A	0.7	#N/A	0.203873	2.61259	#N/A	#N/A	17.96	#N/A
KTSDFLKVL	O15144	human	9	LFQ	0	#N/A	1.3	#N/A	0.203908	0.229763	#N/A	#N/A	30.51	#N/A
VVYALKRQGRTLYGFGG	P62805	human	17	LFQ	0	#N/A	1.7	#N/A	0.203933	2.49651	#N/A	#N/A	30.18	#N/A
LVGLEAPSVREQPLPR	Q8NBN7	human	16	LFQ	0	#N/A	0.9	#N/A	0.204021	0.318669	#N/A	#N/A	17.08	#N/A
PFAVPEGRSQDARGY	Q6RW13	human	15	LFQ	0	#N/A	1.8	#N/A	0.204038	0.365709	#N/A	#N/A	31.02	#N/A
DIDTRSEFY	P61160	human	9	LFQ	0	#N/A	3.7	#N/A	0.204057	0.300061	#N/A	#N/A	20.09	#N/A
FLPRKFPSL	Q14137	human	9	LFQ	0	#N/A	1.8	#N/A	0.204085	0.307731	#N/A	#N/A	24.83	#N/A
SDQDHSMDEMTAVVKIEKGVGGNNGGN	P08047	human	27	LFQ	Acetylation (Protein N-term);Oxidation (M)	#N/A	2.8	#N/A	0.204093	0.191048	#N/A	#N/A	59.29	#N/A
AAAAKPNNLSLVVHGPGDLR	Q00796	human	20	LFQ	Acetylation (Protein N-term)	#N/A	1.5	#N/A	0.204097	0.346839	#N/A	#N/A	42.83	#N/A
RLFENYIEL	Q96KP1	human	9	LFQ	0	#N/A	1.1	#N/A	0.204179	0.416581	#N/A	#N/A	22.37	#N/A
RRWEQALTF	Q8NAN2	human	9	LFQ	0	#N/A	1.5	#N/A	0.204204	0.382158	#N/A	#N/A	16.45	#N/A
SLSEYVSRM	P08238	human	9	LFQ	Oxidation (M)	#N/A	1	#N/A	0.204233	0.373264	#N/A	#N/A	26.87	#N/A
ESEDPDYYQY	P78347	human	10	LFQ	0	#N/A	2.1	#N/A	0.204351	0.38727	#N/A	#N/A	25.81	#N/A
RLIDLHTNV	Q8WVM8	human	9	LFQ	0	#N/A	1.4	#N/A	0.204457	0.294788	#N/A	#N/A	25.39	#N/A
RTLAEIAKV	Q15233	human	9	LFQ	0	#N/A	0.7	#N/A	0.205196	0.375142	#N/A	#N/A	17.62	#N/A
LLDSKVPSV	P16144	human	9	LFQ	0	#N/A	0.3	#N/A	0.205466	0.265306	#N/A	#N/A	23.52	#N/A
FSNKITPIQSKEAY	P27144	human	14	LFQ	0	#N/A	5.5	#N/A	0.205811	0.199517	#N/A	#N/A	45.04	#N/A
VTDPRVVDL	P56556	human	9	LFQ	0	#N/A	1.6	#N/A	0.205902	0.236125	#N/A	#N/A	23.49	#N/A
LERQIQEL	Q7Z406	human	8	LFQ	0	#N/A	0.9	#N/A	0.205927	0.225125	#N/A	#N/A	15.61	#N/A
AMVSEFLKQAW	P04083	human	11	LFQ	Acetylation (Protein N-term);Oxidation (M)	#N/A	1	#N/A	0.20596	0.144248	#N/A	#N/A	48.83	#N/A
ALRETVVEV	P55072	human	9	LFQ	0	#N/A	2.6	#N/A	0.20624	0.362231	#N/A	#N/A	17.77	#N/A
SLLRSIFTV	Q92830	human	9	LFQ	0	#N/A	2.3	#N/A	0.207209	0.371164	#N/A	#N/A	27.86	#N/A
LGFDEPTEQPVRKN	Q9UK76	human	14	LFQ	0	#N/A	2.2	#N/A	0.210018	0.340935	#N/A	#N/A	39.63	#N/A
ITDIHIKY	Q709C8	human	8	LFQ	0	#N/A	1.6	#N/A	0.210022	0.32419	#N/A	#N/A	25.12	#N/A
KEFPGFLEN	P60903	human	9	LFQ	0	#N/A	0.7	#N/A	0.210052	0.20156	#N/A	#N/A	24.75	#N/A
RSDPGGGGLAY	Q6ZN04	human	11	LFQ	0	#N/A	0.5	#N/A	0.210816	0.414921	#N/A	#N/A	18.22	#N/A
HLDEAIHVL	P15923	human	9	LFQ	0	#N/A	4.1	#N/A	0.211197	3.58224	#N/A	#N/A	32.74	#N/A
GDEDASRMEEVD	P08238|Q58FF7	human	12	LFQ	0	#N/A	0.5	#N/A	0.211203	0.347292	#N/A	#N/A	41.19	#N/A
SIIGRLLEV	P62136	human	9	LFQ	0	#N/A	0.8	#N/A	0.211245	0.416316	#N/A	#N/A	26.08	#N/A
SLGEFHVRL	Q9NU22	human	9	LFQ	0	#N/A	1.5	#N/A	0.211246	0.285039	#N/A	#N/A	29.72	#N/A
GMWNPNAPVFL	Q5R372	human	11	LFQ	Oxidation (M)	#N/A	1.5	#N/A	0.211309	0.312509	#N/A	#N/A	18.82	#N/A
ALITRIFGV	Q6YHU6	human	9	LFQ	0	#N/A	1.1	#N/A	0.211588	0.445137	#N/A	#N/A	30.2	#N/A
EEFLSKVSI	P10644|P31321	human	9	LFQ	0	#N/A	2.4	#N/A	0.211766	0.238439	#N/A	#N/A	22.48	#N/A
ASSDIQVKELEKRASGQAFE	P16949	human	20	LFQ	Acetylation (Protein N-term)	#N/A	0.5	#N/A	0.211799	0.10518	#N/A	#N/A	49.42	#N/A
PRKIEEIKDFLLTARRKD	P63173	human	18	LFQ	0	#N/A	2	#N/A	0.212913	5.84349	#N/A	#N/A	35.35	#N/A
DLDLESPKSLY	O94916	human	11	LFQ	0	#N/A	0.9	#N/A	0.21303	0.256068	#N/A	#N/A	41.49	#N/A
ATAEVLNIGKKLYEG	P22234	human	15	LFQ	Acetylation (Protein N-term)	#N/A	6.8	#N/A	0.21368	0.225044	#N/A	#N/A	43.95	#N/A
LKEKKEVVEEAENGRDAPAN	P06454	human	20	LFQ	0	#N/A	1.6	#N/A	0.215404	0.199329	#N/A	#N/A	59.25	#N/A
KMISMDIEQV	P04035	human	10	LFQ	Oxidation (M)	#N/A	2	#N/A	0.215917	0.366176	#N/A	#N/A	22.92	#N/A
KQVSDLISV	P17844	human	9	LFQ	0	#N/A	2.1	#N/A	0.215928	0.365135	#N/A	#N/A	23.03	#N/A
DEFKSFCHF	Q8IYU8	human	9	LFQ	0	#N/A	1	#N/A	0.215984	0.279913	#N/A	#N/A	25.54	#N/A
FEDPKFEVIEKPQA	P18859	human	14	LFQ	0	#N/A	1.9	#N/A	0.215989	0.38642	#N/A	#N/A	52.74	#N/A
DERVLFTF	Q9Y4C2	human	8	LFQ	0	#N/A	4.6	#N/A	0.216081	0.247092	#N/A	#N/A	19.65	#N/A
NLDIPEGPAVQY	A1IGU5	human	12	LFQ	0	#N/A	2.6	#N/A	0.216148	0.229302	#N/A	#N/A	39.9	#N/A
GLLENIPRV	P22102	human	9	LFQ	0	#N/A	2.4	#N/A	0.216187	0.271527	#N/A	#N/A	17.61	#N/A
ALWDIETGQQTT	P62873	human	12	LFQ	0	#N/A	3	#N/A	0.216532	0.256479	#N/A	#N/A	18.65	#N/A
GVISKTFQL	Q6YHK3	human	9	LFQ	0	#N/A	1.3	#N/A	0.217346	0.339777	#N/A	#N/A	19.53	#N/A
VLAPRVLRA	Q15293	human	9	LFQ	0	#N/A	0.9	#N/A	0.2175	0.405645	#N/A	#N/A	16.04	#N/A
YLDIGQVYY	Q5TAA0	human	9	LFQ	0	#N/A	1	#N/A	0.21753	0.395736	#N/A	#N/A	32.9	#N/A
SLFQGVEFHYV	Q14739	human	11	LFQ	0	#N/A	1.9	#N/A	0.217599	0.402804	#N/A	#N/A	24.14	#N/A
IIDKEVSL	Q9NUQ6	human	8	LFQ	0	#N/A	1.1	#N/A	0.217607	0.226616	#N/A	#N/A	17.29	#N/A
DSDLQLDRISVYY	P07437	human	13	LFQ	0	#N/A	1.4	#N/A	0.217759	0.425326	#N/A	#N/A	51.16	#N/A
SIAEVVHQL	O14976	human	9	LFQ	0	#N/A	1.2	#N/A	0.21858	0.434675	#N/A	#N/A	32.84	#N/A
ESQRQENHFVEGLLY	Q15392	human	15	LFQ	0	#N/A	1.8	#N/A	0.21912	0.303806	#N/A	#N/A	30.98	#N/A
NSDPNINQFFKY	P03915	human	12	LFQ	0	#N/A	0.6	#N/A	0.22004	0.413755	#N/A	#N/A	46.07	#N/A
AFANLRKVLISDSLD	O43175	human	15	LFQ	Acetylation (Protein N-term)	#N/A	0.8	#N/A	0.220173	0.375668	#N/A	#N/A	52.98	#N/A
PGSRISSSSFS	P05787	human	11	LFQ	0	#N/A	1.1	#N/A	0.220178	0.294717	#N/A	#N/A	19.73	#N/A
NEITIPVTFESRAQLGGPEAAKSDETAA	P04792	human	28	LFQ	0	#N/A	2.7	#N/A	0.220217	0.344076	#N/A	#N/A	26.62	#N/A
GAWSNVLRGMGGAF	P05141|P12235	human	14	LFQ	Oxidation (M)	#N/A	1.1	#N/A	0.220645	3.62811	#N/A	#N/A	27.03	#N/A
SIHDVTFQV	Q9P2D0	human	9	LFQ	0	#N/A	2	#N/A	0.220681	0.450794	#N/A	#N/A	33.66	#N/A
DTDHYFLRY	Q969N2	human	9	LFQ	0	#N/A	0.8	#N/A	0.220957	0.418344	#N/A	#N/A	45.87	#N/A
DEFRINIL	Q9H6X5	human	8	LFQ	0	#N/A	1.6	#N/A	0.221117	0.319678	#N/A	#N/A	22.2	#N/A
RLLAEIGAV	Q9BSV6	human	9	LFQ	0	#N/A	2.1	#N/A	0.221164	4.34257	#N/A	#N/A	18.4	#N/A
LVDIVKGTNSYY	P09874	human	12	LFQ	0	#N/A	1.4	#N/A	0.22127	0.393946	#N/A	#N/A	36.62	#N/A
SSAEELKLATQLTGPVMPVRN	P26373	human	21	LFQ	Oxidation (M)	#N/A	3.6	#N/A	0.221343	0.211354	#N/A	#N/A	52.09	#N/A
SADGAEADGSTQVTVEEPVQQPSVVDR	O60664	human	27	LFQ	Acetylation (Protein N-term)	#N/A	1.7	#N/A	0.221344	0.224325	#N/A	#N/A	61	#N/A
MEAPAELLAALPALAT	P84157	human	16	LFQ	Oxidation (M)	#N/A	4	#N/A	0.221506	0.400646	#N/A	#N/A	19.92	#N/A
DEDTGTFRIY	P51114	human	10	LFQ	0	#N/A	0.2	#N/A	0.221767	0.291193	#N/A	#N/A	28.96	#N/A
DDEDDDVDTKKQKTDEDD	P06454	human	18	LFQ	0	#N/A	1.1	#N/A	0.221772	0.239069	#N/A	#N/A	49.25	#N/A
ASDIPGLHL	Q92538	human	9	LFQ	0	#N/A	1.1	#N/A	0.222841	0.262458	#N/A	#N/A	23.18	#N/A
VMLGGRNIKV	Q9UHX1	human	10	LFQ	Oxidation (M)	#N/A	0.6	#N/A	0.222994	0.421958	#N/A	#N/A	26.11	#N/A
PIQKLFVD	P18859	human	8	LFQ	0	#N/A	2.3	#N/A	0.223048	0.266717	#N/A	#N/A	31.61	#N/A
SSRVLRPP	Q9UK76	human	8	LFQ	Acetylation (Protein N-term)	#N/A	0.8	#N/A	0.223123	0.231257	#N/A	#N/A	25.52	#N/A
AEVQVLVLDGRGH	P40429	human	13	LFQ	Acetylation (Protein N-term)	#N/A	2.2	#N/A	0.223269	3.09725	#N/A	#N/A	44.25	#N/A
YAKDVKFGADARALML	P10809	human	16	LFQ	Oxidation (M)	#N/A	0.6	#N/A	0.223371	0.327269	#N/A	#N/A	23.33	#N/A
RISSSSFSRVG	P05787	human	11	LFQ	0	#N/A	5.9	#N/A	0.22392	3.67744	#N/A	#N/A	31.84	#N/A
SLAETDKITL	P38606	human	10	LFQ	0	#N/A	1.8	#N/A	0.224029	0.399299	#N/A	#N/A	32.05	#N/A
QLFEDLVYL	Q13535	human	9	LFQ	0	#N/A	1.2	#N/A	0.224048	3.84755	#N/A	#N/A	28.57	#N/A
KAQHVFSL	Q9Y5F8	human	8	LFQ	0	#N/A	4.7	#N/A	0.224463	0.178003	#N/A	#N/A	22.41	#N/A
HLTDITLKV	Q15046	human	9	LFQ	0	#N/A	0.9	#N/A	0.224547	0.456745	#N/A	#N/A	34.62	#N/A
ALADGIKSFLL	O00459	human	11	LFQ	0	#N/A	2.1	#N/A	0.22481	0.286286	#N/A	#N/A	36.26	#N/A
QVLLPFLLSL	Q9Y5G2	human	10	LFQ	Acetylation (Protein N-term)	#N/A	1.3	#N/A	0.224961	0.421119	#N/A	#N/A	19.43	#N/A
GVKLEIFRM	P0DJ07	human	9	LFQ	Oxidation (M)	#N/A	3	#N/A	0.22504	0.366021	#N/A	#N/A	22.35	#N/A
NIVDDLVEC	P21583	human	9	LFQ	0	#N/A	0.7	#N/A	0.225111	0.31708	#N/A	#N/A	19.14	#N/A
DLDRVLMGY	Q9Y2I1	human	9	LFQ	Oxidation (M)	#N/A	4.4	#N/A	0.225111	0.191372	#N/A	#N/A	34.08	#N/A
ASKRALVILAKGAEEME	Q99497	human	17	LFQ	Acetylation (Protein N-term);Oxidation (M)	#N/A	1.8	#N/A	0.225128	0.23689	#N/A	#N/A	40.84	#N/A
YSEETLRARFY	Q16891	human	11	LFQ	0	#N/A	1.4	#N/A	0.225155	0.345532	#N/A	#N/A	38.18	#N/A
RVSDINFTL	Q5H9R7	human	9	LFQ	0	#N/A	0.8	#N/A	0.225157	0.440905	#N/A	#N/A	22.28	#N/A
GLAPQIHDL	Q86VI3	human	9	LFQ	0	#N/A	1.5	#N/A	0.225157	0.330307	#N/A	#N/A	29.77	#N/A
DLDNDLMKY	Q96FT9	human	9	LFQ	Oxidation (M)	#N/A	2.1	#N/A	0.225179	0.355845	#N/A	#N/A	25.51	#N/A
STDGKHWWEY	O60563|O60583	human	10	LFQ	0	#N/A	1.8	#N/A	0.225196	0.410015	#N/A	#N/A	37.71	#N/A
ILLHLESEL	P05783	human	9	LFQ	0	#N/A	1.1	#N/A	0.225208	0.391249	#N/A	#N/A	33.91	#N/A
YTDTICEINY	P16144	human	10	LFQ	0	#N/A	2.1	#N/A	0.225246	0.239091	#N/A	#N/A	34.26	#N/A
VIDEPVRL	P46013	human	8	LFQ	0	#N/A	0.6	#N/A	0.225289	0.40779	#N/A	#N/A	21.07	#N/A
ALTEIQEFI	P78527	human	9	LFQ	0	#N/A	3	#N/A	0.225328	0.296117	#N/A	#N/A	26.35	#N/A
TSDDVKEQIY	P62277	human	10	LFQ	0	#N/A	0.7	#N/A	0.225332	2.74885	#N/A	#N/A	44.48	#N/A
VLDVLSDYDASY	O60313	human	12	LFQ	0	#N/A	1.7	#N/A	0.225362	3.71597	#N/A	#N/A	39.1	#N/A
ALENGMHLV	Q52LW3	human	9	LFQ	Oxidation (M)	#N/A	1.3	#N/A	0.225441	0.28436	#N/A	#N/A	17.82	#N/A
SILRHVAEV	P05198	human	9	LFQ	0	#N/A	1	#N/A	0.226529	0.378441	#N/A	#N/A	28.59	#N/A
SLFGGTSGL	Q9Y4D8	human	9	LFQ	0	#N/A	1.5	#N/A	0.226802	0.276945	#N/A	#N/A	22.05	#N/A
ESEAASYLDQISRY	P61289	human	14	LFQ	0	#N/A	0.2	#N/A	0.227306	0.34793	#N/A	#N/A	35.86	#N/A
YENLIHVW	Q6Q0C0	human	8	LFQ	0	#N/A	0.9	#N/A	0.227399	0.247694	#N/A	#N/A	34.04	#N/A
SLLGGNIRL	O95573	human	9	LFQ	0	#N/A	0.7	#N/A	0.227408	0.238516	#N/A	#N/A	17.26	#N/A
PGVTVKDVN	P39019	human	9	LFQ	0	#N/A	0.9	#N/A	0.227439	2.60157	#N/A	#N/A	23.56	#N/A
VLTDTRGLY	Q8TB68	human	9	LFQ	0	#N/A	0.9	#N/A	0.227506	0.341278	#N/A	#N/A	20.06	#N/A
SLSGELREV	Q8IX12	human	9	LFQ	0	#N/A	2.6	#N/A	0.227517	0.362424	#N/A	#N/A	20.65	#N/A
VLLKARLVPA	Q6P995	human	10	LFQ	0	#N/A	0.7	#N/A	0.227548	0.427928	#N/A	#N/A	28.36	#N/A
YVDTFVSVY	Q14CX5	human	9	LFQ	0	#N/A	1.4	#N/A	0.227556	4.28555	#N/A	#N/A	32.28	#N/A
ISEQFTAMFR	P07437|P68371|Q13509	human	10	LFQ	Oxidation (M)	#N/A	2.7	#N/A	0.227564	3.91074	#N/A	#N/A	23.45	#N/A
RNLELLSV	Q9H0U6	human	8	LFQ	0	#N/A	1.4	#N/A	0.22759	0.363826	#N/A	#N/A	16.79	#N/A
SLYSQVHQI	Q93074	human	9	LFQ	0	#N/A	1.3	#N/A	0.227595	0.315815	#N/A	#N/A	17.74	#N/A
SLLQTLYKV	P46060	human	9	LFQ	0	#N/A	1	#N/A	0.227615	0.439377	#N/A	#N/A	24.53	#N/A
VEIEYVEKY	Q9GZL7	human	9	LFQ	0	#N/A	2.4	#N/A	0.227642	0.246118	#N/A	#N/A	35.63	#N/A
ITDLPDHLLSY	C9J7I0	human	11	LFQ	0	#N/A	1.8	#N/A	0.227665	0.421452	#N/A	#N/A	38.5	#N/A
ALYNWLIQV	O75694	human	9	LFQ	0	#N/A	1.2	#N/A	0.2277	0.422821	#N/A	#N/A	20.88	#N/A
SVGLNVPASVCY	P47985|P0C7P4	human	12	LFQ	0	#N/A	1	#N/A	0.227752	0.277925	#N/A	#N/A	40.65	#N/A
DEYEELNVW	P33993	human	9	LFQ	0	#N/A	2.2	#N/A	0.227767	3.39617	#N/A	#N/A	26.24	#N/A
MDGIVPDIAVGTK	P26599	human	13	LFQ	Acetylation (Protein N-term);Oxidation (M)	#N/A	2.2	#N/A	0.227786	0.141577	#N/A	#N/A	54.07	#N/A
GLDPGKQIKL	P43246	human	10	LFQ	0	#N/A	0.9	#N/A	0.227884	0.339624	#N/A	#N/A	22.74	#N/A
NLYKAPILL	O60341	human	9	LFQ	0	#N/A	0.8	#N/A	0.228344	0.419549	#N/A	#N/A	33.09	#N/A
VEAIFSKY	B2RXH8|O60812|P0DMR1|B7ZW38|P07910	human	8	LFQ	0	#N/A	2.1	#N/A	0.228813	0.37414	#N/A	#N/A	23.47	#N/A
SEKKQPVDLGLLEEDDEFEE	P60896	human	20	LFQ	Acetylation (Protein N-term)	#N/A	3.5	#N/A	0.229935	0.28976	#N/A	#N/A	57.38	#N/A
STDNFTRILEY	P08648	human	11	LFQ	0	#N/A	3.4	#N/A	0.230358	0.257023	#N/A	#N/A	41.37	#N/A
TPYKTLEPVKPPTVP	Q8IZP0	human	15	LFQ	0	#N/A	1.5	#N/A	0.230499	0.207776	#N/A	#N/A	43.18	#N/A
PISTSESSEEEEEAEAETAKATPRLAS	Q13428	human	27	LFQ	0	#N/A	0.6	#N/A	0.230509	0.317802	#N/A	#N/A	54.76	#N/A
NMYGKVVTV	O00267	human	9	LFQ	Oxidation (M)	#N/A	1.2	#N/A	0.230516	0.401873	#N/A	#N/A	31.61	#N/A
ALFASGLIHRV	Q8N6L1	human	11	LFQ	0	#N/A	4.4	#N/A	0.230609	0.368304	#N/A	#N/A	26.53	#N/A
RLMKELEEI	P68036|A0A1B0GUS4	human	9	LFQ	Oxidation (M)	#N/A	1.1	#N/A	0.230686	0.431033	#N/A	#N/A	20.5	#N/A
LVDLGVLSDPGSGLY	O95424	human	15	LFQ	0	#N/A	0.9	#N/A	0.230934	0.467287	#N/A	#N/A	47.26	#N/A
FIWDFIEKV	Q6ZUT9	human	9	LFQ	0	#N/A	3.2	#N/A	0.231135	0.327081	#N/A	#N/A	29.33	#N/A
KLEEIIHQI	Q15042	human	9	LFQ	0	#N/A	2.2	#N/A	0.231179	0.38077	#N/A	#N/A	28.09	#N/A
SLWSIISKV	Q96GC9	human	9	LFQ	0	#N/A	2.9	#N/A	0.231244	0.432688	#N/A	#N/A	28.59	#N/A
AEEFVIVKA	Q99570	human	9	LFQ	0	#N/A	0.7	#N/A	0.231299	2.80866	#N/A	#N/A	43.51	#N/A
KITEYLERV	Q9Y6W3	human	9	LFQ	0	#N/A	0.6	#N/A	0.231368	0.361323	#N/A	#N/A	20.07	#N/A
WIDFDNDYKTLY	P41252	human	12	LFQ	0	#N/A	1.2	#N/A	0.23148	0.34035	#N/A	#N/A	31.02	#N/A
SLLRVGWSV	Q1KMD3	human	9	LFQ	0	#N/A	1.7	#N/A	0.231658	0.414901	#N/A	#N/A	30.15	#N/A
EERPLFPQI	P10398|P04049	human	9	LFQ	0	#N/A	3	#N/A	0.231728	0.266537	#N/A	#N/A	19.93	#N/A
KMLGGVFKI	Q96MU7	human	9	LFQ	Oxidation (M)	#N/A	2.2	#N/A	0.231811	0.365641	#N/A	#N/A	17.82	#N/A
SEKKQPVDLGLLEEDDEFEEFPAED	P60896	human	25	LFQ	Acetylation (Protein N-term)	#N/A	4.4	#N/A	0.231926	0.22506	#N/A	#N/A	51.85	#N/A
ATLKDQLIYNLLK	P00338	human	13	LFQ	Acetylation (Protein N-term)	#N/A	2.6	#N/A	0.232255	0.322354	#N/A	#N/A	49.24	#N/A
GFGDLKSPAGL	P24534	human	11	LFQ	0	#N/A	4.9	#N/A	0.233014	3.37908	#N/A	#N/A	40.03	#N/A
TTDELEKLLY	Q9NSI6	human	10	LFQ	0	#N/A	1.6	#N/A	0.233194	0.372952	#N/A	#N/A	37.63	#N/A
TMLELLNQL	P17980|P62195	human	9	LFQ	Oxidation (M)	#N/A	4.6	#N/A	0.233222	3.31383	#N/A	#N/A	30.92	#N/A
YLLPERPPYL	Q9UJM3	human	10	LFQ	0	#N/A	2	#N/A	0.233246	0.265336	#N/A	#N/A	28.52	#N/A
VIYVPLTDKEKQWSRW	P22061	human	16	LFQ	0	#N/A	3.1	#N/A	0.233434	0.245758	#N/A	#N/A	47.96	#N/A
FFEGFPDKQPR	P26447	human	11	LFQ	0	#N/A	0.7	#N/A	0.233605	0.311821	#N/A	#N/A	18.55	#N/A
ATDYHFHFY	Q9Y2G1	human	9	LFQ	0	#N/A	0.8	#N/A	0.233678	0.444615	#N/A	#N/A	43.82	#N/A
PYSSAEPHVSG	Q13263	human	11	LFQ	0	#N/A	0.8	#N/A	0.233705	0.387654	#N/A	#N/A	34.33	#N/A
KVVDYSQFQESDDADEDYGRDSGPPT	Q9H1E3	human	26	LFQ	0	#N/A	1.3	#N/A	0.233765	0.223666	#N/A	#N/A	58.4	#N/A
DTSAAVTEEMPPLEGDDDTSRMEEVD	P07900	human	26	LFQ	Oxidation (M)	#N/A	1.5	#N/A	0.233827	0.302501	#N/A	#N/A	32.46	#N/A
NLDEEKQLLY	Q96NE9	human	10	LFQ	0	#N/A	1.7	#N/A	0.234246	0.245717	#N/A	#N/A	28.06	#N/A
LKLLDFGSLSN	P08708	human	11	LFQ	0	#N/A	4	#N/A	0.234316	2.47782	#N/A	#N/A	29.67	#N/A
AAVAAALARLLAA	Q8TCT7	human	13	LFQ	0	#N/A	5.8	#N/A	0.235807	0.249635	#N/A	#N/A	33.81	#N/A
RLVEIQYEL	Q14161	human	9	LFQ	0	#N/A	0.8	#N/A	0.235931	0.443978	#N/A	#N/A	27.62	#N/A
LLSHVEQLL	Q9UI95	human	9	LFQ	0	#N/A	3.1	#N/A	0.235964	0.174001	#N/A	#N/A	16.86	#N/A
YMDDYIFTY	Q12965	human	9	LFQ	Oxidation (M)	#N/A	1.5	#N/A	0.236008	3.24514	#N/A	#N/A	18.15	#N/A
YLIPLLERL	P26196	human	9	LFQ	0	#N/A	1.2	#N/A	0.236049	0.466986	#N/A	#N/A	25.94	#N/A
VVVTEIPKEEKDPGMGAMGGMGGGMGGGMF	P10809	human	30	LFQ	Oxidation (M)	#N/A	1.8	#N/A	0.236053	0.143379	#N/A	#N/A	43.88	#N/A
IVKWDRDM	P61769	human	8	LFQ	0	#N/A	1	#N/A	0.236056	0.330435	#N/A	#N/A	29.31	#N/A
AFKDTGKTPVE	P60866	human	11	LFQ	Acetylation (Protein N-term)	#N/A	0.6	#N/A	0.236091	2.25683	#N/A	#N/A	42.01	#N/A
GLIDGRLTI	Q15005	human	9	LFQ	0	#N/A	1.1	#N/A	0.236095	0.443809	#N/A	#N/A	26.54	#N/A
RLIQESPTL	Q6P1A2	human	9	LFQ	0	#N/A	1.6	#N/A	0.236106	0.407528	#N/A	#N/A	29.12	#N/A
LSPLVLEVDPNIQ	P05787	human	13	LFQ	0	#N/A	3	#N/A	0.236198	0.221264	#N/A	#N/A	38	#N/A
PEDLIDGII	Q99767	human	9	LFQ	0	#N/A	3.6	#N/A	0.236202	0.297401	#N/A	#N/A	16.67	#N/A
SDAAVDTSSEITTKDLKEKKE	P06454	human	21	LFQ	Acetylation (Protein N-term)	#N/A	1.5	#N/A	0.236206	0.203633	#N/A	#N/A	42.91	#N/A
NEVKLWTF	Q86TU7	human	8	LFQ	0	#N/A	1.6	#N/A	0.236626	0.386053	#N/A	#N/A	26.33	#N/A
SMFGKLIDL	Q96SY0	human	9	LFQ	Oxidation (M)	#N/A	1.4	#N/A	0.236665	0.193679	#N/A	#N/A	27.21	#N/A
SLWDTSPSYIDKL	O14757	human	13	LFQ	0	#N/A	0.5	#N/A	0.236864	0.31574	#N/A	#N/A	40.64	#N/A
AENPFLTHLI	Q05655	human	10	LFQ	0	#N/A	2.1	#N/A	0.237084	0.362743	#N/A	#N/A	31.12	#N/A
HLEINPDHPIVETLR	P08238	human	15	LFQ	0	#N/A	1.3	#N/A	0.237914	0.271934	#N/A	#N/A	49	#N/A
GLWGPVHEL	Q9Y4C2	human	9	LFQ	0	#N/A	1.6	#N/A	0.238011	0.43498	#N/A	#N/A	29.86	#N/A
AEVQVLVLDGR	P40429	human	11	LFQ	Acetylation (Protein N-term)	#N/A	1	#N/A	0.238788	3.05951	#N/A	#N/A	39.42	#N/A
ILFDFMDSV	Q15172	human	9	LFQ	Oxidation (M)	#N/A	0.9	#N/A	0.238916	0.307411	#N/A	#N/A	15.71	#N/A
FVDGLTFKV	Q9HCE1	human	9	LFQ	0	#N/A	1.7	#N/A	0.23903	0.263759	#N/A	#N/A	26.47	#N/A
RTDLHSTWQY	O43526	human	10	LFQ	0	#N/A	1.7	#N/A	0.239145	0.439852	#N/A	#N/A	35.64	#N/A
SKVPEIEVTVEGPNNNNPQTSAVRTPTQTN	P78347	human	30	LFQ	0	#N/A	4.2	#N/A	0.239259	0.153783	#N/A	#N/A	67.65	#N/A
ALYVAVVNV	Q9BVK8	human	9	LFQ	0	#N/A	1.6	#N/A	0.239277	0.362306	#N/A	#N/A	19.73	#N/A
GGVGGPGAKSAAQAAAQTNSN	Q8NC51	human	21	LFQ	0	#N/A	0.5	#N/A	0.239333	0.328704	#N/A	#N/A	58.37	#N/A
RSEAPNWATQDSGFY	P60228	human	15	LFQ	0	#N/A	1.1	#N/A	0.239378	0.254012	#N/A	#N/A	54	#N/A
SLSDHIVLL	P26006	human	9	LFQ	0	#N/A	1.5	#N/A	0.23996	0.433857	#N/A	#N/A	23.77	#N/A
MDSAGQDINLNSPNKGLLS	O43399	human	19	LFQ	Acetylation (Protein N-term);Oxidation (M)	#N/A	2.8	#N/A	0.240061	0.198785	#N/A	#N/A	66.84	#N/A
TPPAPSPPPP	Q9UMN6	human	10	LFQ	0	#N/A	3	#N/A	0.24011	0.368366	#N/A	#N/A	15.99	#N/A
VPPVQVSPLIKLGRYSALFLG	P56385	human	21	LFQ	0	#N/A	3.7	#N/A	0.240111	0.327106	#N/A	#N/A	24.21	#N/A
DETVTVVL	Q9UJX5	human	8	LFQ	0	#N/A	3.7	#N/A	0.240707	0.295025	#N/A	#N/A	20.99	#N/A
RLLDKLVGEFL	Q15046	human	11	LFQ	0	#N/A	0.2	#N/A	0.240743	0.264606	#N/A	#N/A	34.05	#N/A
GSHSMRYFFT	P04439|P30455|P30443	human	10	LFQ	0	#N/A	0.4	#N/A	0.241724	0.17095	#N/A	#N/A	44.81	#N/A
ASKGLQDLKQQVEG	Q15847	human	14	LFQ	Acetylation (Protein N-term)	#N/A	0.4	#N/A	0.241775	0.205634	#N/A	#N/A	49.71	#N/A
VISLEGKPL	P23528	human	9	LFQ	0	#N/A	0.6	#N/A	0.242232	0.413566	#N/A	#N/A	28.07	#N/A
SLHASATSL	A6NKB5	human	9	LFQ	0	#N/A	2.8	#N/A	0.242244	0.325426	#N/A	#N/A	16.27	#N/A
ALLSAVTRL	P35221|P26232	human	9	LFQ	0	#N/A	2	#N/A	0.242942	0.266011	#N/A	#N/A	25.17	#N/A
DEHAGVISV	O43504	human	9	LFQ	0	#N/A	1	#N/A	0.243104	0.325566	#N/A	#N/A	23.03	#N/A
RLFPKGFSV	Q9Y546	human	9	LFQ	0	#N/A	1.6	#N/A	0.243347	0.4417	#N/A	#N/A	27.76	#N/A
FLDHIIASV	Q7LBC6	human	9	LFQ	0	#N/A	0.7	#N/A	0.243434	0.330639	#N/A	#N/A	25.66	#N/A
LLFDWSGTGRA	Q9BZM4	human	11	LFQ	0	#N/A	1.1	#N/A	0.243454	0.395103	#N/A	#N/A	28.84	#N/A
ALIYNEALKG	P06703	human	10	LFQ	0	#N/A	0.6	#N/A	0.243461	0.265621	#N/A	#N/A	26.16	#N/A
QELQEINRVY	P07355|A6NMY6	human	10	LFQ	0	#N/A	2.5	#N/A	0.243496	0.344747	#N/A	#N/A	22.13	#N/A
FLGPRYRELVK	O14957	human	11	LFQ	0	#N/A	0.1	#N/A	0.243548	0.36609	#N/A	#N/A	16.04	#N/A
KLWSETFDV	Q9NR81	human	9	LFQ	0	#N/A	1.1	#N/A	0.243572	0.462835	#N/A	#N/A	20.74	#N/A
KLFDRPQEL	Q5VZ89	human	9	LFQ	0	#N/A	0.7	#N/A	0.243832	0.453351	#N/A	#N/A	19.07	#N/A
YLESSEALYNQY	Q96EK5	human	12	LFQ	0	#N/A	0.9	#N/A	0.244144	0.24937	#N/A	#N/A	40.68	#N/A
SLAEVLQQL	Q6NUM9	human	9	LFQ	0	#N/A	1.5	#N/A	0.244231	0.426433	#N/A	#N/A	30.12	#N/A
KLLEEDGTIITL	Q9BYG5	human	12	LFQ	0	#N/A	1.2	#N/A	0.245208	0.322954	#N/A	#N/A	24.94	#N/A
IVNTNVPRASVPD	P14174	human	13	LFQ	0	#N/A	0.9	#N/A	0.24569	0.233414	#N/A	#N/A	44.02	#N/A
TTDDWKDFL	P09960	human	9	LFQ	0	#N/A	3.6	#N/A	0.247145	0.300332	#N/A	#N/A	30.22	#N/A
SLLHLGALYGI	O00767	human	11	LFQ	0	#N/A	1.3	#N/A	0.247538	0.353774	#N/A	#N/A	44.66	#N/A
FSENLQPHISSY	Q8TEX9	human	12	LFQ	0	#N/A	1.5	#N/A	0.248566	0.349402	#N/A	#N/A	41.72	#N/A
DHAEKVAEKLEALS	P43487	human	14	LFQ	0	#N/A	0.3	#N/A	0.248608	0.249751	#N/A	#N/A	52.27	#N/A
KVFDPVPVGV	Q08211	human	10	LFQ	0	#N/A	0.9	#N/A	0.248629	0.475514	#N/A	#N/A	39.83	#N/A
HLINFSETL	Q7L576	human	9	LFQ	0	#N/A	1.4	#N/A	0.248712	0.308895	#N/A	#N/A	31.45	#N/A
ISESIKELQFY	Q9Y3B8	human	11	LFQ	0	#N/A	1.3	#N/A	0.248722	0.3335	#N/A	#N/A	35.33	#N/A
FTDEESRVFL	Q9NYF8	human	10	LFQ	0	#N/A	0.1	#N/A	0.248757	0.330988	#N/A	#N/A	33.68	#N/A
SAMTEEAAVAIKAMAK	P63241|Q6IS14	human	16	LFQ	Oxidation (M)	#N/A	2.4	#N/A	0.248809	0.263025	#N/A	#N/A	55.21	#N/A
KLYEMEILAA	Q14517	human	10	LFQ	Oxidation (M)	#N/A	0.7	#N/A	0.248846	0.381676	#N/A	#N/A	27.61	#N/A
VIHDNFGIVEGLMTTVHAITATQK	P04406	human	24	LFQ	Oxidation (M)	#N/A	1.4	#N/A	0.249205	4.13581	#N/A	#N/A	62.38	#N/A
ASSDIQVKELEKRA	P16949	human	14	LFQ	Acetylation (Protein N-term)	#N/A	3.4	#N/A	0.249359	0.284514	#N/A	#N/A	45.8	#N/A
PELAVQKVVVHPLVL	P51665	human	15	LFQ	0	#N/A	0.4	#N/A	0.249652	0.263006	#N/A	#N/A	52.65	#N/A
PEDPYKGYRY	Q13085	human	10	LFQ	0	#N/A	1	#N/A	0.250305	0.335711	#N/A	#N/A	31.03	#N/A
AFANLRKVLIS	O43175	human	11	LFQ	Acetylation (Protein N-term)	#N/A	2.1	#N/A	0.250424	0.228059	#N/A	#N/A	35.12	#N/A
YSFDNLPEKY	O00444	human	10	LFQ	0	#N/A	1.7	#N/A	0.250574	0.338707	#N/A	#N/A	38.25	#N/A
KLNAKLAEL	P31153	human	9	LFQ	0	#N/A	1.3	#N/A	0.251014	0.396917	#N/A	#N/A	24.01	#N/A
YLEHGEYEGNLY	Q14168|Q9NZW5	human	12	LFQ	0	#N/A	0.7	#N/A	0.251387	0.410647	#N/A	#N/A	36.56	#N/A
HEITVLIIY	O60566	human	9	LFQ	0	#N/A	0.6	#N/A	0.251539	0.299912	#N/A	#N/A	24.73	#N/A
AKLNLIQHV	Q15911	human	9	LFQ	0	#N/A	1.6	#N/A	0.251623	0.405592	#N/A	#N/A	16.05	#N/A
FLDHEMVFL	Q9BUE0	human	9	LFQ	Oxidation (M)	#N/A	1.9	#N/A	0.252128	0.353269	#N/A	#N/A	25.92	#N/A
LLFDWSGTGRADA	Q9BZM4	human	13	LFQ	0	#N/A	2	#N/A	0.252214	0.433769	#N/A	#N/A	36.13	#N/A
LSELSNPEISKY	Q9Y485	human	12	LFQ	0	#N/A	2.4	#N/A	0.25234	0.402355	#N/A	#N/A	33.77	#N/A
TSETPDYLLKY	P55199	human	11	LFQ	0	#N/A	1	#N/A	0.253042	0.445646	#N/A	#N/A	38.44	#N/A
GLAPKPVQV	Q6ZNJ1	human	9	LFQ	0	#N/A	1.3	#N/A	0.253436	0.407731	#N/A	#N/A	20.55	#N/A
GILAGSQEHD	Q02952	human	10	LFQ	0	#N/A	0.8	#N/A	0.253471	2.18412	#N/A	#N/A	28.5	#N/A
LEWDGFFST	P26358	human	9	LFQ	0	#N/A	4.2	#N/A	0.25417	0.350992	#N/A	#N/A	32.37	#N/A
FLHDNMVEI	P49916	human	9	LFQ	Oxidation (M)	#N/A	2.1	#N/A	0.254183	0.403058	#N/A	#N/A	23.39	#N/A
GLTEALHFV	P07199	human	9	LFQ	0	#N/A	1.1	#N/A	0.254201	0.453914	#N/A	#N/A	26.96	#N/A
LLDQRPAWY	Q86YD5	human	9	LFQ	0	#N/A	0.4	#N/A	0.254224	0.269839	#N/A	#N/A	32.94	#N/A
AAQGVGPGPG	Q6NZ67|Q6P582	human	10	LFQ	Acetylation (Protein N-term)	#N/A	1	#N/A	0.254267	2.71959	#N/A	#N/A	24.25	#N/A
LLYQEGAKMAV	P14923	human	11	LFQ	Oxidation (M)	#N/A	1.2	#N/A	0.254312	0.40106	#N/A	#N/A	38.49	#N/A
AELEFAIQP	P15311|P35241|P26038	human	9	LFQ	0	#N/A	1.1	#N/A	0.25434	2.58186	#N/A	#N/A	27.67	#N/A
YTDIPKIIY	Q9NZ71	human	9	LFQ	0	#N/A	2.2	#N/A	0.254381	0.379381	#N/A	#N/A	31.49	#N/A
IGTGATGATLYLLRL	O00483	human	15	LFQ	0	#N/A	4.1	#N/A	0.25502	0.246635	#N/A	#N/A	44.65	#N/A
RVMEYINRL	Q00610	human	9	LFQ	0	#N/A	1.7	#N/A	0.255024	0.284593	#N/A	#N/A	30.48	#N/A
AKWGEGDPRWIVEERADATNVN	O95433	human	22	LFQ	Acetylation (Protein N-term)	#N/A	0.5	#N/A	0.255099	0.122328	#N/A	#N/A	45.4	#N/A
SIHTKTTSGYAGGLSSAYG	P05787	human	19	LFQ	0	#N/A	0.6	#N/A	0.255253	0.281198	#N/A	#N/A	22.1	#N/A
YLDIPNPRY	O14578	human	9	LFQ	0	#N/A	3.7	#N/A	0.256232	0.308089	#N/A	#N/A	23.79	#N/A
RIEKQFLLY	Q96GC9	human	9	LFQ	0	#N/A	0.7	#N/A	0.25658	0.434233	#N/A	#N/A	24.31	#N/A
AEYDNFFQHL	Q7Z460	human	10	LFQ	0	#N/A	1.9	#N/A	0.256646	0.435644	#N/A	#N/A	39	#N/A
RLQEDPPVGV	P63146	human	10	LFQ	0	#N/A	2.5	#N/A	0.256692	0.365279	#N/A	#N/A	30.91	#N/A
KIYVVDLSNERAMSLTIEPRPV	Q9H5V8	human	22	LFQ	Oxidation (M)	#N/A	1.7	#N/A	0.256975	2.81031	#N/A	#N/A	44.41	#N/A
ALLGDLTKA	O14787|Q92973	human	9	LFQ	0	#N/A	2.1	#N/A	0.257646	0.483132	#N/A	#N/A	23.72	#N/A
VPPVQVSPLIK	P56385	human	11	LFQ	0	#N/A	1	#N/A	0.257821	2.33726	#N/A	#N/A	41.73	#N/A
AAVKTLNPKAEVARAQAALAVN	P40227	human	22	LFQ	Acetylation (Protein N-term)	#N/A	2.2	#N/A	0.25783	0.201186	#N/A	#N/A	35.67	#N/A
SELSRTYLP	Q9UPW5	human	9	LFQ	0	#N/A	1.6	#N/A	0.257879	0.398781	#N/A	#N/A	22.98	#N/A
LSDIDLMAPQPGV	Q96B49	human	13	LFQ	Oxidation (M)	#N/A	1.2	#N/A	0.257912	4.62775	#N/A	#N/A	42.62	#N/A
WYDNEFGYSNRVVDLMAHMASKE	P04406	human	23	LFQ	Oxidation (M)	#N/A	0.8	#N/A	0.257985	0.277473	#N/A	#N/A	48.74	#N/A
SSAAEPPPPPPPESAPSKPAASIASGGSN	O60264	human	29	LFQ	Acetylation (Protein N-term)	#N/A	1.3	#N/A	0.258036	0.202198	#N/A	#N/A	55.36	#N/A
PNINQFFKY	P03915	human	9	LFQ	0	#N/A	1.3	#N/A	0.258387	0.289262	#N/A	#N/A	39.11	#N/A
KLLDIRSYL	P51665	human	9	LFQ	0	#N/A	0.8	#N/A	0.258875	0.460758	#N/A	#N/A	15.22	#N/A
AETDKITLEVA	P38606	human	11	LFQ	0	#N/A	3.6	#N/A	0.25905	0.343835	#N/A	#N/A	18.02	#N/A
SLIDQFFGV	P54578	human	9	LFQ	0	#N/A	1.5	#N/A	0.260244	0.200982	#N/A	#N/A	27.58	#N/A
VMADIRELI	Q9UHW5	human	9	LFQ	0	#N/A	3.4	#N/A	0.260331	0.182203	#N/A	#N/A	27.12	#N/A
KMYEEFLSKV	P10644|P31321	human	10	LFQ	0	#N/A	2.8	#N/A	0.2607	0.420591	#N/A	#N/A	43.29	#N/A
VLIPKLPQL	Q8N138	human	9	LFQ	0	#N/A	0.5	#N/A	0.260785	0.482623	#N/A	#N/A	21.76	#N/A
EMKPHPWFF	P62993	human	9	LFQ	Oxidation (M)	#N/A	0.9	#N/A	0.260936	0.434874	#N/A	#N/A	37.2	#N/A
KLLEEATISV	Q7RTS9	human	10	LFQ	0	#N/A	2.3	#N/A	0.26094	0.322936	#N/A	#N/A	26.22	#N/A
ASEELAKGWTQWY	A0FGR8	human	13	LFQ	0	#N/A	2.1	#N/A	0.261169	0.323046	#N/A	#N/A	46.92	#N/A
DEVQVVRGHY	P61254|Q9UNX3	human	10	LFQ	0	#N/A	1.2	#N/A	0.261258	2.53983	#N/A	#N/A	24.92	#N/A
YEEGPGKNLPFSVENKWS	P15954	human	18	LFQ	0	#N/A	5.5	#N/A	0.261712	3.12566	#N/A	#N/A	38.34	#N/A
SLPKGVVEV	P50454	human	9	LFQ	0	#N/A	1.4	#N/A	0.26175	0.384714	#N/A	#N/A	21.47	#N/A
SETPDQFMTADETRNL	P16070	human	16	LFQ	Oxidation (M)	#N/A	2.9	#N/A	0.261799	0.439307	#N/A	#N/A	40.85	#N/A
MDLSGVKKKSLLG	Q15287	human	13	LFQ	Acetylation (Protein N-term);Oxidation (M)	#N/A	0.3	#N/A	0.261808	0.208992	#N/A	#N/A	52.84	#N/A
ILLEKILSL	Q9Y263	human	9	LFQ	0	#N/A	1.4	#N/A	0.261952	3.22757	#N/A	#N/A	18.21	#N/A
KYFEKQFEL	Q6P1N9	human	9	LFQ	0	#N/A	1.6	#N/A	0.262746	0.396777	#N/A	#N/A	38.16	#N/A
NEVVTREY	P62899	human	8	LFQ	0	#N/A	0.6	#N/A	0.262869	2.32592	#N/A	#N/A	24.59	#N/A
FSLPIKESEIID	P15880	human	12	LFQ	0	#N/A	0.7	#N/A	0.262884	0.300147	#N/A	#N/A	37.96	#N/A
KSCGALRPV	Q7Z3B3	human	9	LFQ	0	#N/A	0.7	#N/A	0.262976	4.76135	#N/A	#N/A	17.23	#N/A
SEKKQPVDLGL	P60896	human	11	LFQ	Acetylation (Protein N-term)	#N/A	1.7	#N/A	0.262987	0.27867	#N/A	#N/A	35.18	#N/A
ALTNGIYPHKLVF	Q02878	human	13	LFQ	0	#N/A	2.7	#N/A	0.263053	0.308709	#N/A	#N/A	48.83	#N/A
VMEKSFLEY	Q9H832	human	9	LFQ	Oxidation (M)	#N/A	1.1	#N/A	0.263321	0.399232	#N/A	#N/A	29.16	#N/A
GLDDIKDLKV	Q9HCE1	human	10	LFQ	0	#N/A	1.4	#N/A	0.263358	0.484709	#N/A	#N/A	36.66	#N/A
KQIDQFLVV	Q13330	human	9	LFQ	0	#N/A	1	#N/A	0.263413	0.368422	#N/A	#N/A	16.33	#N/A
RLPPDTLLQQV	Q9Y644	human	11	LFQ	0	#N/A	1.2	#N/A	0.263476	0.334549	#N/A	#N/A	30.37	#N/A
KLIPFLEKL	Q05D32	human	9	LFQ	0	#N/A	0.9	#N/A	0.263492	0.471804	#N/A	#N/A	24.61	#N/A
SEFGLKISF	P32929	human	9	LFQ	0	#N/A	1.3	#N/A	0.263525	0.307852	#N/A	#N/A	29.57	#N/A
ALIDRMVNL	P35638	human	9	LFQ	Oxidation (M)	#N/A	1.2	#N/A	0.263528	0.306747	#N/A	#N/A	16.7	#N/A
RLPDDDPTAV	Q9UBF2	human	10	LFQ	0	#N/A	1.1	#N/A	0.263535	0.36945	#N/A	#N/A	27.39	#N/A
VADPPRDSKGLAAAEPTANGGLALA	Q15758	human	25	LFQ	0	#N/A	1.2	#N/A	0.263582	0.202993	#N/A	#N/A	40.57	#N/A
GGYGGASGMGGITAVTVNQSL	P05787	human	21	LFQ	Oxidation (M)	#N/A	1.2	#N/A	0.263611	5.3268	#N/A	#N/A	41.53	#N/A
TEFRNFIVW	Q9Y224	human	9	LFQ	0	#N/A	1.1	#N/A	0.263643	0.46994	#N/A	#N/A	29.39	#N/A
ALEEADKMFL	Q9Y6B2	human	10	LFQ	Oxidation (M)	#N/A	4.3	#N/A	0.263726	0.321676	#N/A	#N/A	31.22	#N/A
ALNNLLHSL	Q96Q15	human	9	LFQ	0	#N/A	0.7	#N/A	0.263735	0.4442	#N/A	#N/A	29.19	#N/A
SKPHSEAGTAFIQTQQLH	P14618	human	18	LFQ	Acetylation (Protein N-term)	#N/A	0.7	#N/A	0.263735	0.303719	#N/A	#N/A	46.42	#N/A
AVIDVGINRV	P13995	human	10	LFQ	0	#N/A	0.9	#N/A	0.263806	0.467054	#N/A	#N/A	27.19	#N/A
IADHPTLTF	Q9UNH6	human	9	LFQ	0	#N/A	2.4	#N/A	0.26385	0.342397	#N/A	#N/A	19.74	#N/A
TLPTKETIEQEKRSEIS	P63313	human	17	LFQ	0	#N/A	0.9	#N/A	0.263877	0.104407	#N/A	#N/A	51.57	#N/A
GPLPRTVELFY	Q9Y2Q3	human	11	LFQ	0	#N/A	0.5	#N/A	0.26394	0.259265	#N/A	#N/A	35.43	#N/A
SLLDEFYK	Q14444	human	8	LFQ	0	#N/A	5.4	#N/A	0.264098	0.28409	#N/A	#N/A	26.23	#N/A
RVMELFFTV	Q9C0E2	human	9	LFQ	Oxidation (M)	#N/A	1.6	#N/A	0.264133	4.2502	#N/A	#N/A	22.29	#N/A
KLLGLDVPSL	Q9HAW0	human	10	LFQ	0	#N/A	0.8	#N/A	0.26417	3.05186	#N/A	#N/A	23.87	#N/A
KLTGKDVNFEFPEFQL	P62081	human	16	LFQ	0	#N/A	2.5	#N/A	0.264413	3.01751	#N/A	#N/A	29.76	#N/A
RTVLLLLSGAL	P30464|P30484	human	11	LFQ	Acetylation (Protein N-term)	#N/A	0.7	#N/A	0.264634	0.166375	#N/A	#N/A	16.1	#N/A
VQSMDVAAFNKI	P24534	human	12	LFQ	Oxidation (M)	#N/A	1.4	#N/A	0.264984	0.418796	#N/A	#N/A	39.36	#N/A
ADISLDELIRKRGAAA	Q9BY77	human	16	LFQ	Acetylation (Protein N-term)	#N/A	1.4	#N/A	0.265022	0.323774	#N/A	#N/A	35.57	#N/A
SLLQHLIGL	P78395	human	9	LFQ	0	#N/A	1.5	#N/A	0.265048	0.467517	#N/A	#N/A	25.23	#N/A
GLLDPNVKSIFV	O43414	human	12	LFQ	0	#N/A	0.8	#N/A	0.265091	0.402469	#N/A	#N/A	32.7	#N/A
TEFPNFKY	P27694	human	8	LFQ	0	#N/A	0.9	#N/A	0.265109	0.479748	#N/A	#N/A	28.2	#N/A
GHAITGGFSGGSN	Q9Y6H1	human	13	LFQ	0	#N/A	0.5	#N/A	0.265157	0.399116	#N/A	#N/A	29.6	#N/A
VVVTEIPKEEKD	P10809	human	12	LFQ	0	#N/A	0.6	#N/A	0.265231	0.452202	#N/A	#N/A	42.58	#N/A
RLIAQRYLL	P25789	human	9	LFQ	0	#N/A	0.9	#N/A	0.266199	0.497811	#N/A	#N/A	28.26	#N/A
FMEKETPLRY	Q2PZI1	human	10	LFQ	Oxidation (M)	#N/A	0.9	#N/A	0.266218	0.442979	#N/A	#N/A	30.06	#N/A
ARSDKPIFTL	Q13610	human	10	LFQ	0	#N/A	1.2	#N/A	0.266284	0.495446	#N/A	#N/A	22.54	#N/A
RLLHEMILV	P53618	human	9	LFQ	Oxidation (M)	#N/A	1.3	#N/A	0.266368	0.427872	#N/A	#N/A	24.64	#N/A
GTAYAIYELAVASFPKKQE	P14406	human	19	LFQ	0	#N/A	0.4	#N/A	0.266407	0.262622	#N/A	#N/A	54.42	#N/A
SILHDVVEV	O75391	human	9	LFQ	0	#N/A	0.8	#N/A	0.266462	0.464445	#N/A	#N/A	25.49	#N/A
QEHWFYFEA	Q8NDY3	human	9	LFQ	0	#N/A	1.4	#N/A	0.266517	0.385481	#N/A	#N/A	25.03	#N/A
RELQPSEEVTWK	O75438	human	12	LFQ	0	#N/A	1	#N/A	0.266556	0.437556	#N/A	#N/A	38.99	#N/A
DEIISEERF	O43306	human	9	LFQ	0	#N/A	2.4	#N/A	0.267912	0.374462	#N/A	#N/A	24.92	#N/A
EEVVIHEF	Q5W041	human	8	LFQ	0	#N/A	0.8	#N/A	0.267917	0.422133	#N/A	#N/A	26.45	#N/A
RLTPKLMEV	O15372	human	9	LFQ	0	#N/A	0.7	#N/A	0.268101	0.24078	#N/A	#N/A	32.39	#N/A
IVDEFAMRY	Q9UPW8|O14795|Q8NB66	human	9	LFQ	Oxidation (M)	#N/A	0.9	#N/A	0.268191	0.348184	#N/A	#N/A	16.31	#N/A
DEISITTL	Q86V87	human	8	LFQ	0	#N/A	1.7	#N/A	0.269342	0.294958	#N/A	#N/A	21	#N/A
GKVKVGVNGFG	P04406	human	11	LFQ	0	#N/A	1.1	#N/A	0.269392	0.303284	#N/A	#N/A	35.7	#N/A
ADLSLADALTEPSPDIEGEIKRDFIAT	P27816	human	27	LFQ	Acetylation (Protein N-term)	#N/A	1.1	#N/A	0.269404	0.204405	#N/A	#N/A	55.89	#N/A
YSELGHPFGY	Q9UL03	human	10	LFQ	0	#N/A	1.2	#N/A	0.269491	0.458426	#N/A	#N/A	37.37	#N/A
HLYSSIEHLTT	Q7Z6Z7	human	11	LFQ	0	#N/A	1.5	#N/A	0.269514	0.311797	#N/A	#N/A	31.76	#N/A
TSSITTKFGDSFY	Q9NP80	human	13	LFQ	0	#N/A	2.5	#N/A	0.269553	0.392213	#N/A	#N/A	20.47	#N/A
ALLELLHEL	Q8NC56	human	9	LFQ	0	#N/A	0.6	#N/A	0.269705	3.43255	#N/A	#N/A	22.86	#N/A
ALDKATVLL	Q53EL6	human	9	LFQ	0	#N/A	1.3	#N/A	0.269808	0.480804	#N/A	#N/A	26.74	#N/A
SSTGSYSINFVQNPNNNR	Q99614	human	18	LFQ	0	#N/A	0.8	#N/A	0.269891	2.8008	#N/A	#N/A	58.38	#N/A
PLPVQVFNLQGAVEPMQIDVD	Q13098	human	21	LFQ	Oxidation (M)	#N/A	3	#N/A	0.269905	0.43012	#N/A	#N/A	27.66	#N/A
AVATAAAVLAALGGA	Q9HBH5	human	15	LFQ	0	#N/A	1.2	#N/A	0.270408	0.416183	#N/A	#N/A	36.2	#N/A
GLIPIHADPRL	O15160	human	11	LFQ	0	#N/A	1.5	#N/A	0.270494	0.317063	#N/A	#N/A	25.75	#N/A
MAPARLFAL	P31431	human	9	LFQ	Oxidation (M)	#N/A	2.4	#N/A	0.271003	0.340003	#N/A	#N/A	17.41	#N/A
PEAAEGPEV	Q96HB5	human	9	LFQ	0	#N/A	1.4	#N/A	0.271016	0.317014	#N/A	#N/A	15.97	#N/A
YSEDRIGLADY	Q9UH99	human	11	LFQ	0	#N/A	1.4	#N/A	0.271026	0.244557	#N/A	#N/A	40.74	#N/A
ALQPEPIKV	Q92673	human	9	LFQ	0	#N/A	0.9	#N/A	0.271042	0.298452	#N/A	#N/A	17.94	#N/A
VMMEEFVQL	O60287	human	9	LFQ	Oxidation (M)	#N/A	1.1	#N/A	0.271083	3.55131	#N/A	#N/A	26.6	#N/A
YLNDLIHSV	O43572	human	9	LFQ	0	#N/A	2.7	#N/A	0.271191	0.302635	#N/A	#N/A	22.25	#N/A
TLTNIIHNL	Q9P0S3	human	9	LFQ	0	#N/A	1	#N/A	0.271437	0.428575	#N/A	#N/A	28.19	#N/A
SLAKIYTEA	Q92522	human	9	LFQ	0	#N/A	1.4	#N/A	0.271591	0.443698	#N/A	#N/A	26.03	#N/A
TLNDGVVVQV	Q13283	human	10	LFQ	0	#N/A	0.6	#N/A	0.271709	0.408943	#N/A	#N/A	32.52	#N/A
ALEEQLQQIRAE	P13645	human	12	LFQ	0	#N/A	2.3	#N/A	0.271715	2.41845	#N/A	#N/A	32.19	#N/A
VAYWRQAGLSY	Q5VTU8	human	11	LFQ	0	#N/A	1.7	#N/A	0.271753	0.300351	#N/A	#N/A	40.83	#N/A
FLADPVSNMAMAY	Q5BJH7	human	13	LFQ	Oxidation (M)	#N/A	1.3	#N/A	0.27301	0.340753	#N/A	#N/A	44.84	#N/A
RLWGEPVNL	O00507|Q93008	human	9	LFQ	0	#N/A	1.8	#N/A	0.273373	0.474987	#N/A	#N/A	26.97	#N/A
KLLPGDLTQV	Q9H7D0	human	10	LFQ	0	#N/A	1.3	#N/A	0.273417	0.473242	#N/A	#N/A	31.56	#N/A
PNLVPSISNKRIVG	P10606	human	14	LFQ	0	#N/A	1.6	#N/A	0.273489	0.296931	#N/A	#N/A	35.24	#N/A
AEMVALVEQRA	Q6PJ61	human	11	LFQ	Oxidation (M)	#N/A	0.7	#N/A	0.273523	2.32308	#N/A	#N/A	27.57	#N/A
SEEQYNKIVIP	P42285	human	11	LFQ	0	#N/A	0.9	#N/A	0.27369	0.335313	#N/A	#N/A	29.67	#N/A
RNSKQQLSAEELDAQLDAYNARMDTS	Q86V81	human	26	LFQ	Oxidation (M)	#N/A	3	#N/A	0.273804	3.22009	#N/A	#N/A	42.17	#N/A
ILDIPNQLY	Q9HCE1	human	9	LFQ	0	#N/A	1.1	#N/A	0.274048	0.229727	#N/A	#N/A	25.48	#N/A
FQDAYVLLSEKKISSIQS	P10809	human	18	LFQ	0	#N/A	2.2	#N/A	0.274078	2.39697	#N/A	#N/A	31.64	#N/A
KLVKEVIAV	P38117	human	9	LFQ	0	#N/A	0.9	#N/A	0.274078	0.454068	#N/A	#N/A	20.46	#N/A
KIVDFSYSV	O60566	human	9	LFQ	0	#N/A	0.8	#N/A	0.274633	0.500707	#N/A	#N/A	34.79	#N/A
PPPEESQAPQAQTAAAEAP	O95785	human	19	LFQ	0	#N/A	1.1	#N/A	0.274637	0.425373	#N/A	#N/A	28.02	#N/A
KLDVGNIVL	Q01650	human	9	LFQ	0	#N/A	0.8	#N/A	0.275336	0.287772	#N/A	#N/A	21.46	#N/A
KILDIGLAYI	P49754	human	10	LFQ	0	#N/A	1.2	#N/A	0.275887	0.446784	#N/A	#N/A	21.24	#N/A
RLDELGGVYL	P04844	human	10	LFQ	0	#N/A	0.5	#N/A	0.276003	0.460898	#N/A	#N/A	22.77	#N/A
ALQEVLKTA	P25398	human	9	LFQ	0	#N/A	0.9	#N/A	0.276007	2.51612	#N/A	#N/A	26.06	#N/A
SLMSHAIEL	Q9Y263	human	9	LFQ	Oxidation (M)	#N/A	1.6	#N/A	0.276944	2.60521	#N/A	#N/A	31.49	#N/A
DEKSIITY	Q15149	human	8	LFQ	0	#N/A	1	#N/A	0.27712	2.6422	#N/A	#N/A	23.87	#N/A
ECKRVIAD	Q8TE73	human	8	LFQ	0	#N/A	2.1	#N/A	0.277771	2.07244	#N/A	#N/A	21.75	#N/A
MEVEVDGQKF	Q12906|Q96SI9	human	10	LFQ	Oxidation (M)	#N/A	1	#N/A	0.278011	0.453955	#N/A	#N/A	36.32	#N/A
LLADLLHNV	O76075	human	9	LFQ	0	#N/A	4.4	#N/A	0.278056	0.260982	#N/A	#N/A	23.82	#N/A
ILNPEVVTV	Q9UK61	human	9	LFQ	0	#N/A	2.9	#N/A	0.278069	0.316169	#N/A	#N/A	24.2	#N/A
KLLPSVTEL	Q8IZX4|P21675	human	9	LFQ	0	#N/A	1.9	#N/A	0.279312	0.410664	#N/A	#N/A	24.64	#N/A
EEVLLTFK	Q8IZP9	human	8	LFQ	0	#N/A	0.9	#N/A	0.279474	0.458184	#N/A	#N/A	27.17	#N/A
HLWNSIHGL	Q14596	human	9	LFQ	0	#N/A	0.9	#N/A	0.280151	0.501308	#N/A	#N/A	38.31	#N/A
EEILITVL	P63241|Q6IS14	human	8	LFQ	0	#N/A	0.9	#N/A	0.280284	0.383796	#N/A	#N/A	26.51	#N/A
IHIPINNIIVGG	P60059	human	12	LFQ	0	#N/A	3.5	#N/A	0.28034	3.26932	#N/A	#N/A	26.47	#N/A
AEQMFQGIILF	Q9Y6A9	human	11	LFQ	Oxidation (M)	#N/A	0.9	#N/A	0.280476	2.68092	#N/A	#N/A	35.8	#N/A
SKQQLSAEELDAQLDAYNARMDTS	Q86V81	human	24	LFQ	Oxidation (M)	#N/A	0.9	#N/A	0.280482	4.57284	#N/A	#N/A	62.98	#N/A
KMLEKLPEL	Q9NUQ8	human	9	LFQ	Oxidation (M)	#N/A	0.8	#N/A	0.280491	0.445322	#N/A	#N/A	31.22	#N/A
REQDIYLPIANVA	P25208	human	13	LFQ	0	#N/A	1.3	#N/A	0.280495	0.354896	#N/A	#N/A	28.84	#N/A
YLAPHVRTL	Q13098	human	9	LFQ	0	#N/A	1.6	#N/A	0.280715	0.418596	#N/A	#N/A	21.64	#N/A
FLFGEEPSKL	Q86XL3	human	10	LFQ	0	#N/A	1.4	#N/A	0.281411	0.446171	#N/A	#N/A	29.97	#N/A
RRKDGVFLY	P62829	human	9	LFQ	0	#N/A	1.5	#N/A	0.281476	2.14752	#N/A	#N/A	22.66	#N/A
RLFPGRVSV	Q9HA92	human	9	LFQ	0	#N/A	1.2	#N/A	0.281502	0.457483	#N/A	#N/A	23.36	#N/A
LPEIPRNINIGDISIKVP	Q92572	human	18	LFQ	0	#N/A	2.6	#N/A	0.281744	0.269034	#N/A	#N/A	31.55	#N/A
SLLQGSPHL	O14753	human	9	LFQ	0	#N/A	1.4	#N/A	0.281758	0.238817	#N/A	#N/A	23.07	#N/A
SLLDRFLATV	Q14094	human	10	LFQ	0	#N/A	0.8	#N/A	0.281792	0.452826	#N/A	#N/A	35.94	#N/A
RLPDIPLRQV	Q75QN2	human	10	LFQ	0	#N/A	1.2	#N/A	0.281894	0.420626	#N/A	#N/A	28.06	#N/A
DEFRMPYLSH	O95793	human	10	LFQ	Oxidation (M)	#N/A	1.2	#N/A	0.281917	0.468282	#N/A	#N/A	32.56	#N/A
AEERPWLWVV	P27824	human	10	LFQ	0	#N/A	1.2	#N/A	0.281978	0.308688	#N/A	#N/A	21.09	#N/A
IRKPYIWEY	P07814	human	9	LFQ	0	#N/A	1.3	#N/A	0.282459	0.473839	#N/A	#N/A	29.08	#N/A
TLLEDGTFKV	Q9HBL8	human	10	LFQ	0	#N/A	1.4	#N/A	0.282609	0.474201	#N/A	#N/A	29.92	#N/A
ETDLLDIRS	P50995	human	9	LFQ	0	#N/A	1.6	#N/A	0.283085	0.291193	#N/A	#N/A	28.99	#N/A
AAAQEADGARSAVVAAGGGSSGQVTSN	O96005	human	27	LFQ	Acetylation (Protein N-term)	#N/A	0.9	#N/A	0.283183	0.313262	#N/A	#N/A	47.36	#N/A
AIIGGTFTV	Q969X5	human	9	LFQ	0	#N/A	0.3	#N/A	0.284394	0.470726	#N/A	#N/A	20.67	#N/A
SGPGSRISSSSFSRVGSSN	P05787	human	19	LFQ	0	#N/A	0.7	#N/A	0.284799	0.367888	#N/A	#N/A	34.33	#N/A
RLLQSNPVL	O00159	human	9	LFQ	0	#N/A	1.9	#N/A	0.284953	0.470968	#N/A	#N/A	24.46	#N/A
GASLKPEFVDIINAKQ	P60174	human	16	LFQ	0	#N/A	1.3	#N/A	0.285003	0.20538	#N/A	#N/A	54.92	#N/A
SVLKSIQEV	P42285	human	9	LFQ	0	#N/A	0.6	#N/A	0.285046	0.302845	#N/A	#N/A	29.66	#N/A
KATGDETGAKVERADGYEPPVQESV	P61247	human	25	LFQ	0	#N/A	1.7	#N/A	0.285073	3.14962	#N/A	#N/A	19.67	#N/A
RLPEAIEEV	Q9UBQ7	human	9	LFQ	0	#N/A	1.6	#N/A	0.285123	0.443938	#N/A	#N/A	26.17	#N/A
KTDDLTMVLY	Q96RL7	human	10	LFQ	Oxidation (M)	#N/A	1.4	#N/A	0.285241	0.404166	#N/A	#N/A	20.44	#N/A
ADLWPRIASNAGSIA	P62829	human	15	LFQ	0	#N/A	2	#N/A	0.285527	3.30482	#N/A	#N/A	38.86	#N/A
MEQVNELKEKGNKALSVG	P31948	human	18	LFQ	Acetylation (Protein N-term);Oxidation (M)	#N/A	2.2	#N/A	0.28565	0.338493	#N/A	#N/A	25.7	#N/A
FLDNAIMIV	Q6PI78	human	9	LFQ	Oxidation (M)	#N/A	1.2	#N/A	0.285878	0.424019	#N/A	#N/A	24.09	#N/A
KLGLKPLEV	O43290	human	9	LFQ	0	#N/A	1.2	#N/A	0.286159	0.491376	#N/A	#N/A	22.88	#N/A
VLGPDLKSV	Q04912	human	9	LFQ	0	#N/A	1.4	#N/A	0.286432	0.366384	#N/A	#N/A	24.55	#N/A
LTEPPLNTPENREY	P61158	human	14	LFQ	0	#N/A	1.6	#N/A	0.286536	0.371123	#N/A	#N/A	30.63	#N/A
AARVGAFLKNAWD	O95167	human	13	LFQ	Acetylation (Protein N-term)	#N/A	0.4	#N/A	0.286924	0.388482	#N/A	#N/A	33.45	#N/A
SSETPDQFMTADETRNLQ	P16070	human	18	LFQ	Oxidation (M)	#N/A	2.1	#N/A	0.287095	0.274632	#N/A	#N/A	52.44	#N/A
RGGSISVQVNSIKFDSE	Q14978	human	17	LFQ	0	#N/A	1.4	#N/A	0.287475	0.333205	#N/A	#N/A	46.2	#N/A
KLLDAYLLYI	P61803	human	10	LFQ	0	#N/A	1.5	#N/A	0.287914	0.423117	#N/A	#N/A	20.76	#N/A
SIIPPLFTV	P51571	human	9	LFQ	0	#N/A	2.3	#N/A	0.28843	0.331031	#N/A	#N/A	28.72	#N/A
FEGFPDKQPR	P26447	human	10	LFQ	0	#N/A	0.3	#N/A	0.288502	0.282503	#N/A	#N/A	42.59	#N/A
ASNFLEPEFSKY	Q96PD2	human	12	LFQ	0	#N/A	1.4	#N/A	0.288537	0.477096	#N/A	#N/A	43.41	#N/A
TLAKYLMEL	P14635|O95067	human	9	LFQ	0	#N/A	1.5	#N/A	0.288902	0.213875	#N/A	#N/A	38.26	#N/A
PGKPALPG	Q6SPF0	human	8	LFQ	0	#N/A	0.8	#N/A	0.289089	0.45938	#N/A	#N/A	16.14	#N/A
LTDHTVTFLQY	Q7Z6J9	human	11	LFQ	0	#N/A	1.5	#N/A	0.289445	0.316001	#N/A	#N/A	35.86	#N/A
TTAEVVVTEIPKEEKD	P10809	human	16	LFQ	0	#N/A	0.9	#N/A	0.289838	0.349884	#N/A	#N/A	28.23	#N/A
VVVTEIPKEEKDPGMGAMG	P10809	human	19	LFQ	Oxidation (M)	#N/A	2.1	#N/A	0.289888	0.357457	#N/A	#N/A	15.76	#N/A
HTDWLLDLY	Q9BQI6	human	9	LFQ	0	#N/A	1.1	#N/A	0.289958	3.10353	#N/A	#N/A	25.85	#N/A
RLASYLDKV	P08727|P35527|P13645	human	9	LFQ	0	#N/A	0.9	#N/A	0.289983	0.495154	#N/A	#N/A	31.54	#N/A
SDIIRSMPEQTGEK	P62888	human	14	LFQ	Oxidation (M)	#N/A	0.7	#N/A	0.290228	2.29062	#N/A	#N/A	46.55	#N/A
AGEKVEKPD	Q02878	human	9	LFQ	Acetylation (Protein N-term)	#N/A	0.3	#N/A	0.290604	2.15508	#N/A	#N/A	38.27	#N/A
ALDVANKIG	P62750	human	9	LFQ	0	#N/A	0.1	#N/A	0.291209	0.390112	#N/A	#N/A	24.14	#N/A
STDPEALHY	Q8N556	human	9	LFQ	0	#N/A	3.7	#N/A	0.29134	0.451081	#N/A	#N/A	29.8	#N/A
AFQKAVKGTILVGGG	P43304	human	15	LFQ	Acetylation (Protein N-term)	#N/A	1	#N/A	0.291393	0.358814	#N/A	#N/A	45.96	#N/A
SLLENIAKA	Q93074	human	9	LFQ	0	#N/A	3.5	#N/A	0.291431	0.438494	#N/A	#N/A	21.5	#N/A
ALVEIGPRFVL	Q8TDN6	human	11	LFQ	0	#N/A	1.4	#N/A	0.291447	0.248899	#N/A	#N/A	25.89	#N/A
RLIDLPGTEL	Q14CB8	human	10	LFQ	0	#N/A	1.4	#N/A	0.291496	0.463166	#N/A	#N/A	28.76	#N/A
KMVEDLISV	Q9H583	human	9	LFQ	Oxidation (M)	#N/A	3.3	#N/A	0.291638	0.349034	#N/A	#N/A	16.19	#N/A
FLAEHPNVTL	Q8IUX4|Q96AK3	human	10	LFQ	0	#N/A	2.5	#N/A	0.291674	0.27462	#N/A	#N/A	29.46	#N/A
SLHSLPPQS	P03928	human	9	LFQ	0	#N/A	1.1	#N/A	0.291738	0.29247	#N/A	#N/A	17.18	#N/A
ILLSEPGLVKL	Q9UL54	human	11	LFQ	0	#N/A	1.8	#N/A	0.292225	0.467964	#N/A	#N/A	21.73	#N/A
SVFGKLFGAGGGKAG	Q9H444	human	15	LFQ	Acetylation (Protein N-term)	#N/A	1	#N/A	0.292349	2.08636	#N/A	#N/A	36.37	#N/A
TSAAVTEEMPPLEGDDDTSRMEEVD	P07900	human	25	LFQ	Oxidation (M)	#N/A	1.2	#N/A	0.292414	0.270062	#N/A	#N/A	38	#N/A
SLFKLIVKV	Q5UIP0	human	9	LFQ	0	#N/A	1.5	#N/A	0.294168	0.507244	#N/A	#N/A	33.07	#N/A
AVIEHLERL	O43716	human	9	LFQ	0	#N/A	1.9	#N/A	0.294834	0.428406	#N/A	#N/A	17	#N/A
LLDEGAKLLY	Q9NX02	human	10	LFQ	0	#N/A	1.2	#N/A	0.294883	0.308102	#N/A	#N/A	26.1	#N/A
KVLGIVVGV	A5YKK6	human	9	LFQ	0	#N/A	1.2	#N/A	0.295592	0.495343	#N/A	#N/A	25.25	#N/A
SRYLLPLSALGTVAGA	Q8NBN7	human	16	LFQ	Acetylation (Protein N-term)	#N/A	5.3	#N/A	0.295613	0.358449	#N/A	#N/A	15.27	#N/A
AFANLRKVLISD	O43175	human	12	LFQ	Acetylation (Protein N-term)	#N/A	1.7	#N/A	0.297088	0.348524	#N/A	#N/A	41.66	#N/A
SILADRILL	Q15437|Q15436	human	9	LFQ	0	#N/A	1.5	#N/A	0.297214	0.481561	#N/A	#N/A	26.43	#N/A
ASKGLQDLKQQVEGTAQEAVSAAGAAAQ	Q15847	human	28	LFQ	Acetylation (Protein N-term)	#N/A	2.8	#N/A	0.297278	0.2419	#N/A	#N/A	52.84	#N/A
CPPPPCCCSI	O95153	human	10	LFQ	0	#N/A	1.3	#N/A	0.297325	0.398687	#N/A	#N/A	24.09	#N/A
IGDISIKVP	Q92572	human	9	LFQ	0	#N/A	1.7	#N/A	0.297346	0.267862	#N/A	#N/A	31.53	#N/A
ALWHDAENQTVV	Q12769	human	12	LFQ	0	#N/A	3.1	#N/A	0.297426	0.347634	#N/A	#N/A	36.53	#N/A
FTDVPSIQIY	O75122	human	10	LFQ	0	#N/A	0.9	#N/A	0.297651	0.423129	#N/A	#N/A	37.58	#N/A
KDIGFIKLD	P62273	human	9	LFQ	0	#N/A	1.4	#N/A	0.297708	2.55025	#N/A	#N/A	34.85	#N/A
FGSDQSENVDRGA	Q9UII2	human	13	LFQ	0	#N/A	1.8	#N/A	0.29788	2.85342	#N/A	#N/A	33.96	#N/A
FLDASGAKLDY	Q7L1Q6	human	11	LFQ	0	#N/A	0.8	#N/A	0.297953	0.515686	#N/A	#N/A	40.81	#N/A
RLWTEIPTAI	Q14573	human	10	LFQ	0	#N/A	2.9	#N/A	0.298072	0.454062	#N/A	#N/A	22.06	#N/A
TLFDYEVRL	Q96T88	human	9	LFQ	0	#N/A	1.4	#N/A	0.298846	0.516823	#N/A	#N/A	29.49	#N/A
ADEIAKAQVARPG	P49773	human	13	LFQ	Acetylation (Protein N-term)	#N/A	2.5	#N/A	0.298985	0.302155	#N/A	#N/A	55.34	#N/A
GLWFHPEEL	P15531	human	9	LFQ	0	#N/A	2.3	#N/A	0.298993	0.473981	#N/A	#N/A	33.4	#N/A
NENPLRALY	Q13177|O75914|Q13153	human	9	LFQ	0	#N/A	0.7	#N/A	0.299044	0.447317	#N/A	#N/A	35.3	#N/A
YTDSYTDTY	P18583	human	9	LFQ	0	#N/A	0.5	#N/A	0.299244	2.58408	#N/A	#N/A	25.54	#N/A
GASGMGGITAVTVNQSL	P05787	human	17	LFQ	Oxidation (M)	#N/A	2.1	#N/A	0.299269	4.35575	#N/A	#N/A	47.12	#N/A
SHTDIKVPDFSEY	P47985|P0C7P4	human	13	LFQ	0	#N/A	2.6	#N/A	0.29933	0.389383	#N/A	#N/A	49.8	#N/A
SLQDLIEKV	O94979	human	9	LFQ	0	#N/A	0.3	#N/A	0.299333	0.42851	#N/A	#N/A	15.6	#N/A
ADIQTERAYQKQPT	P62280	human	14	LFQ	Acetylation (Protein N-term)	#N/A	1.5	#N/A	0.299361	2.30537	#N/A	#N/A	25.22	#N/A
KLVNILVQL	Q9NR09	human	9	LFQ	0	#N/A	2	#N/A	0.299986	0.347046	#N/A	#N/A	15.92	#N/A
KIIYIVHDEV	P25788	human	10	LFQ	0	#N/A	0.3	#N/A	0.300409	0.317309	#N/A	#N/A	23.02	#N/A
GLIEILKKV	O14737	human	9	LFQ	0	#N/A	1.1	#N/A	0.300419	0.526684	#N/A	#N/A	28.06	#N/A
YSMEAADYREASSQQGLAY	Q14247	human	19	LFQ	Oxidation (M)	#N/A	1.8	#N/A	0.301269	0.344998	#N/A	#N/A	42.31	#N/A
DEFKIGEL	P78527	human	8	LFQ	0	#N/A	1.5	#N/A	0.301519	0.197175	#N/A	#N/A	28.51	#N/A
HEFVSFEDF	Q8IWV7	human	9	LFQ	0	#N/A	1.4	#N/A	0.301817	2.73401	#N/A	#N/A	31.16	#N/A
SHYEEGPGKNLPFSVE	P15954	human	16	LFQ	0	#N/A	1.7	#N/A	0.301906	3.2645	#N/A	#N/A	41.45	#N/A
SENFFFIEV	P35568	human	9	LFQ	0	#N/A	1.1	#N/A	0.302023	2.85781	#N/A	#N/A	36.63	#N/A
KLWEAESKL	Q9NYP9	human	9	LFQ	0	#N/A	1.2	#N/A	0.302466	0.439855	#N/A	#N/A	33.4	#N/A
MLTESGDPEEEEEEEEELVD	A0A096LP55|P07919	human	20	LFQ	Oxidation (M)	#N/A	0.1	#N/A	0.30316	2.28295	#N/A	#N/A	24.45	#N/A
AEKFLDGELP	Q9H9H4	human	10	LFQ	0	#N/A	5.9	#N/A	0.303201	2.31718	#N/A	#N/A	17.62	#N/A
AETEERSLDNFFAKRD	Q9UKY7	human	16	LFQ	Acetylation (Protein N-term)	#N/A	0.8	#N/A	0.303217	0.203565	#N/A	#N/A	53.23	#N/A
ADESETAVKPPAPPLP	P30419	human	16	LFQ	Acetylation (Protein N-term)	#N/A	0.8	#N/A	0.303262	0.216035	#N/A	#N/A	61.91	#N/A
DENILWLDY	P14618	human	9	LFQ	0	#N/A	1.1	#N/A	0.303316	2.10848	#N/A	#N/A	39.95	#N/A
ILYGEVEKL	Q9NZL9	human	9	LFQ	0	#N/A	6.5	#N/A	0.303333	0.336993	#N/A	#N/A	24.48	#N/A
ALAGVSFEI	Q5JPE7|P69849|Q15155	human	9	LFQ	0	#N/A	1.2	#N/A	0.303392	0.420005	#N/A	#N/A	29.58	#N/A
QIDEIKDPSGLFY	Q9GZN1	human	13	LFQ	0	#N/A	1.2	#N/A	0.3034	0.463381	#N/A	#N/A	41.4	#N/A
SRFGNAFHL	Q6P2Q9	human	9	LFQ	0	#N/A	2.5	#N/A	0.303439	0.325392	#N/A	#N/A	15.79	#N/A
GPGSRISSSSFSR	P05787	human	13	LFQ	0	#N/A	4	#N/A	0.304346	2.97517	#N/A	#N/A	27.17	#N/A
RLASYLDRV	P05783	human	9	LFQ	0	#N/A	1	#N/A	0.304771	0.509191	#N/A	#N/A	35.27	#N/A
IIRSMPEQTGEK	P62888	human	12	LFQ	Oxidation (M)	#N/A	0.6	#N/A	0.304923	2.14024	#N/A	#N/A	41.95	#N/A
VETRPAGDGTFQKWAA	P04439|P30455|P30443|P13746|P16188|P13747	human	16	LFQ	0	#N/A	1.5	#N/A	0.304958	0.414686	#N/A	#N/A	24.63	#N/A
TLLEGVIVL	Q5W0V3	human	9	LFQ	0	#N/A	1.8	#N/A	0.305785	0.349165	#N/A	#N/A	21.56	#N/A
FTAEFLEKV	Q8NEM2	human	9	LFQ	0	#N/A	2.3	#N/A	0.305793	2.4388	#N/A	#N/A	32.18	#N/A
PGSLPPVP	Q9Y6Y8	human	8	LFQ	0	#N/A	1	#N/A	0.306435	0.391884	#N/A	#N/A	19.57	#N/A
VTDLLKELV	Q96T21	human	9	LFQ	0	#N/A	0.7	#N/A	0.306571	0.466216	#N/A	#N/A	29.58	#N/A
RTLETLIRL	P25205	human	9	LFQ	0	#N/A	0.7	#N/A	0.306593	0.477493	#N/A	#N/A	27.02	#N/A
DELKTFRL	P30305	human	8	LFQ	0	#N/A	1.5	#N/A	0.306605	0.527045	#N/A	#N/A	31.15	#N/A
ANAAAGAAENAFRAP	O14828	human	15	LFQ	0	#N/A	1.1	#N/A	0.306722	0.434582	#N/A	#N/A	49.54	#N/A
GLKELSEYV	Q7L1Q6	human	9	LFQ	0	#N/A	1.4	#N/A	0.306821	0.492269	#N/A	#N/A	29.19	#N/A
SLSEKQYFL	Q8TCY9	human	9	LFQ	0	#N/A	1	#N/A	0.307289	0.509296	#N/A	#N/A	26.55	#N/A
LLGPRLVLA	P49755	human	9	LFQ	0	#N/A	1.5	#N/A	0.308469	0.500149	#N/A	#N/A	28.98	#N/A
SIRVTQKSYKVST	P05787	human	13	LFQ	Acetylation (Protein N-term)	#N/A	0.6	#N/A	0.309581	2.44459	#N/A	#N/A	51.79	#N/A
YTSGPGSRISSSSFSRVG	P05787	human	18	LFQ	0	#N/A	1	#N/A	0.309802	3.55239	#N/A	#N/A	15.27	#N/A
KLIDFGSGALL	Q86V86|Q9P1W9|P11309	human	11	LFQ	0	#N/A	0.9	#N/A	0.309829	0.495979	#N/A	#N/A	40.95	#N/A
IIEPSLRQL	P62987	human	9	LFQ	0	#N/A	1.1	#N/A	0.309951	2.33134	#N/A	#N/A	26.8	#N/A
GIWGFIKGV	Q96M27	human	9	LFQ	0	#N/A	0.7	#N/A	0.30996	0.330529	#N/A	#N/A	26.25	#N/A
VISQVFEIKMD	Q92520	human	11	LFQ	Oxidation (M)	#N/A	3.3	#N/A	0.309971	3.07795	#N/A	#N/A	34.63	#N/A
YDMNAANVGWNNSTFA	P14174	human	16	LFQ	0	#N/A	1.5	#N/A	0.310637	0.374257	#N/A	#N/A	25.15	#N/A
SLFPDVVNC	P63010	human	9	LFQ	0	#N/A	4.2	#N/A	0.310646	0.207567	#N/A	#N/A	39.42	#N/A
TENDIRVMF	Q92879	human	9	LFQ	Oxidation (M)	#N/A	1	#N/A	0.310826	0.481801	#N/A	#N/A	37.11	#N/A
TERRVPFSLLRGPSWDPFR	P04792	human	19	LFQ	Acetylation (Protein N-term)	#N/A	1.7	#N/A	0.310845	0.269676	#N/A	#N/A	34.89	#N/A
FDLGQDVIDFTGHALALYR	P31150|P50395	human	19	LFQ	0	#N/A	2.3	#N/A	0.310899	2.7124	#N/A	#N/A	42.97	#N/A
HDDSDEDLLHI	P11717	human	11	LFQ	0	#N/A	1.5	#N/A	0.311358	0.284703	#N/A	#N/A	45.54	#N/A
GSYTQAASSDSAQGSDVSLTACKV	P04439|P30455|P30443|P13746|P16188	human	24	LFQ	0	#N/A	5.9	#N/A	0.311484	0.366415	#N/A	#N/A	53.68	#N/A
SLMDPNKFLLL	Q8IWV7	human	11	LFQ	Oxidation (M)	#N/A	1.8	#N/A	0.311491	0.444378	#N/A	#N/A	26.79	#N/A
SEKKQPVDLGLLEE	P60896	human	14	LFQ	Acetylation (Protein N-term)	#N/A	1.1	#N/A	0.31151	0.418036	#N/A	#N/A	46.86	#N/A
KLSSLIILM	P50454	human	9	LFQ	Oxidation (M)	#N/A	0.7	#N/A	0.311664	0.44059	#N/A	#N/A	23.62	#N/A
SLHSLLWEA	Q5VWQ8	human	9	LFQ	0	#N/A	3.7	#N/A	0.311826	0.312615	#N/A	#N/A	27.24	#N/A
HEYTTKEIF	P11387	human	9	LFQ	0	#N/A	0.7	#N/A	0.312403	0.383344	#N/A	#N/A	20.96	#N/A
LTTAEVVVTEIPKEEKD	P10809	human	17	LFQ	0	#N/A	1.7	#N/A	0.312437	0.320816	#N/A	#N/A	33.31	#N/A
MTQIMFETFNTPAMYVAIQAVLSLYASGR	P63261|P60709	human	29	LFQ	0	#N/A	2.8	#N/A	0.313108	0.333052	#N/A	#N/A	81.16	#N/A
KLLDISELD	Q9H3P2	human	9	LFQ	0	#N/A	2.7	#N/A	0.313526	0.382256	#N/A	#N/A	20.86	#N/A
DEIGKMELF	Q9BSD7	human	9	LFQ	Oxidation (M)	#N/A	3	#N/A	0.313919	0.287392	#N/A	#N/A	21.05	#N/A
EEIPTHSF	Q86UB9	human	8	LFQ	0	#N/A	0.8	#N/A	0.314004	0.455597	#N/A	#N/A	28.01	#N/A
FSDIHAGELYF	P22304	human	11	LFQ	0	#N/A	1.5	#N/A	0.314211	0.46431	#N/A	#N/A	38.11	#N/A
DDFHIYVY	Q9Y657|Q99865|Q9BPZ2|Q5JUX0	human	8	LFQ	0	#N/A	1	#N/A	0.314537	0.47921	#N/A	#N/A	29.52	#N/A
KLPSETIFVGC	P57678	human	11	LFQ	0	#N/A	3.9	#N/A	0.314619	0.237597	#N/A	#N/A	30.65	#N/A
IEKEIKDVF	O95602	human	9	LFQ	0	#N/A	1.5	#N/A	0.315085	0.389202	#N/A	#N/A	25.15	#N/A
VVIGMDVAASEFFR	P06733	human	14	LFQ	Oxidation (M)	#N/A	1.9	#N/A	0.315948	2.38292	#N/A	#N/A	48.66	#N/A
QLTNVILHL	Q9NQG6	human	9	LFQ	0	#N/A	1.9	#N/A	0.317027	0.392224	#N/A	#N/A	18.5	#N/A
FAKLVRPPVQ	P48047	human	10	LFQ	0	#N/A	0.6	#N/A	0.317107	0.408393	#N/A	#N/A	38.82	#N/A
NADMNTFPTFKFEDPKFEVIEKPQA	P18859	human	25	LFQ	Oxidation (M)	#N/A	4.3	#N/A	0.317229	0.373226	#N/A	#N/A	61.77	#N/A
DFRVKGVT	O95470	human	8	LFQ	0	#N/A	1.3	#N/A	0.318128	0.313312	#N/A	#N/A	16.24	#N/A
TLWYRAPEV	P11802|Q00534	human	9	LFQ	0	#N/A	1.7	#N/A	0.318143	0.471405	#N/A	#N/A	26.77	#N/A
DEFSNPFFVNY	Q13613	human	11	LFQ	0	#N/A	1.7	#N/A	0.318246	0.322129	#N/A	#N/A	28.86	#N/A
SFSSKYVPKYVP	P42167	human	12	LFQ	0	#N/A	2	#N/A	0.318307	0.391667	#N/A	#N/A	25.01	#N/A
VVVTEIPKEEKDPGMG	P10809	human	16	LFQ	Oxidation (M)	#N/A	1.4	#N/A	0.318578	0.502231	#N/A	#N/A	15.38	#N/A
PPFEVRGANQWIKFKSVS	P08559	human	18	LFQ	0	#N/A	2	#N/A	0.319007	2.85652	#N/A	#N/A	40.41	#N/A
MEMPSFYSH	P55265	human	9	LFQ	Oxidation (M)	#N/A	0.9	#N/A	0.319111	0.409008	#N/A	#N/A	21	#N/A
KTTTIAVEV	Q00341	human	9	LFQ	0	#N/A	4	#N/A	0.319121	0.401249	#N/A	#N/A	15.27	#N/A
YSFLDKMSFY	Q5SRE5	human	10	LFQ	Oxidation (M)	#N/A	0.8	#N/A	0.319333	0.393586	#N/A	#N/A	21.01	#N/A
VLWDRTFSL	P42224	human	9	LFQ	0	#N/A	0.9	#N/A	0.319876	0.497056	#N/A	#N/A	28.85	#N/A
LLDRFLATV	Q14094	human	9	LFQ	0	#N/A	3.1	#N/A	0.32003	0.505402	#N/A	#N/A	33.2	#N/A
ALVDQRELYL	Q9UL33	human	10	LFQ	0	#N/A	1.9	#N/A	0.320041	0.398873	#N/A	#N/A	29.96	#N/A
MEISVKEL	P07384	human	8	LFQ	Oxidation (M)	#N/A	3.2	#N/A	0.320167	0.386999	#N/A	#N/A	18.62	#N/A
AEREAFELLP	P41229|Q9BY66	human	10	LFQ	0	#N/A	0.7	#N/A	0.320178	0.49325	#N/A	#N/A	23.46	#N/A
KLVEFDFLGA	Q9Y6A5	human	10	LFQ	0	#N/A	0.8	#N/A	0.320409	0.482523	#N/A	#N/A	28.27	#N/A
SLNHLLNYV	O75533	human	9	LFQ	0	#N/A	1.4	#N/A	0.320413	0.356642	#N/A	#N/A	30.84	#N/A
YLDEIVKEV	P12270	human	9	LFQ	0	#N/A	0.9	#N/A	0.320425	0.525903	#N/A	#N/A	32.75	#N/A
YLEDFITNI	Q8TAG9	human	9	LFQ	0	#N/A	0.7	#N/A	0.320524	0.39224	#N/A	#N/A	24.99	#N/A
RQFEVKFEV	Q9Y6K5	human	9	LFQ	0	#N/A	1.8	#N/A	0.320554	0.370966	#N/A	#N/A	22.55	#N/A
ALDGKIYEL	Q13017	human	9	LFQ	0	#N/A	3.3	#N/A	0.320636	0.434983	#N/A	#N/A	23.05	#N/A
IQRTPKIQVYSRH	P61769	human	13	LFQ	0	#N/A	1.6	#N/A	0.320678	5.48173	#N/A	#N/A	36.81	#N/A
RILDIDIPLSV	Q9NZI6	human	11	LFQ	0	#N/A	1.5	#N/A	0.320736	0.479735	#N/A	#N/A	24.43	#N/A
APGPRFLVT	Q6YHK3	human	9	LFQ	0	#N/A	2.6	#N/A	0.320826	0.244435	#N/A	#N/A	18.24	#N/A
ARNVVYPLYRLG	Q16540	human	12	LFQ	Acetylation (Protein N-term)	#N/A	1.6	#N/A	0.321267	0.343476	#N/A	#N/A	48.37	#N/A
PELLEPIPYEFMA	P46778	human	13	LFQ	Oxidation (M)	#N/A	4	#N/A	0.321339	0.432943	#N/A	#N/A	32.88	#N/A
DEVFFSEKIY	P25789	human	10	LFQ	0	#N/A	1.1	#N/A	0.321518	0.472714	#N/A	#N/A	40.72	#N/A
YLDKGILKY	Q9H4L5	human	9	LFQ	0	#N/A	1	#N/A	0.321589	0.482333	#N/A	#N/A	34.55	#N/A
SLADVIIHEI	Q9H4A4	human	10	LFQ	0	#N/A	1.2	#N/A	0.321687	0.414347	#N/A	#N/A	35.46	#N/A
SDEREVAEAATGED	Q99536	human	14	LFQ	Acetylation (Protein N-term)	#N/A	0.4	#N/A	0.32198	0.483853	#N/A	#N/A	40.56	#N/A
YSQYPVPDVSTY	P98175	human	12	LFQ	0	#N/A	0.9	#N/A	0.322464	0.405935	#N/A	#N/A	26.31	#N/A
LPAAASSEDIERS	P22466	human	13	LFQ	0	#N/A	2	#N/A	0.322519	2.17041	#N/A	#N/A	39.72	#N/A
QELPRLLSA	P49327	human	9	LFQ	0	#N/A	0.8	#N/A	0.322547	0.500149	#N/A	#N/A	31.12	#N/A
ALLGKIEKV	Q10471	human	9	LFQ	0	#N/A	0.8	#N/A	0.322676	0.409288	#N/A	#N/A	23.58	#N/A
LLGGVTIAQGGVLPNIQAVLLPK	P16104|Q96QV6|Q8IUE6	human	23	LFQ	0	#N/A	2.4	#N/A	0.3228	2.69484	#N/A	#N/A	54.43	#N/A
EEKEFISY	Q14204	human	8	LFQ	0	#N/A	1	#N/A	0.323273	0.29622	#N/A	#N/A	20.22	#N/A
TTTTTFKGVDPNSRN	Q9UK76	human	15	LFQ	Acetylation (Protein N-term)	#N/A	0.2	#N/A	0.323333	0.270144	#N/A	#N/A	49.37	#N/A
TSEKLGEWNEKVTQSDLY	O43399	human	18	LFQ	0	#N/A	2.3	#N/A	0.323431	0.368595	#N/A	#N/A	28.47	#N/A
IVQEDVQPPGLKVWSDPFGR	Q8N5G0	human	20	LFQ	0	#N/A	1.9	#N/A	0.323513	2.92708	#N/A	#N/A	41.52	#N/A
FTEAGLKELSEY	Q7L1Q6	human	12	LFQ	0	#N/A	1.2	#N/A	0.323578	0.477506	#N/A	#N/A	52.14	#N/A
GRTLYGFGG	P62805	human	9	LFQ	0	#N/A	2.7	#N/A	0.323638	2.77051	#N/A	#N/A	22.8	#N/A
VRRQATTIIADNIIFLSDQT	Q04837	human	20	LFQ	0	#N/A	1	#N/A	0.32365	2.98785	#N/A	#N/A	35.81	#N/A
YTWEEVFRV	Q96RG2	human	9	LFQ	0	#N/A	1.5	#N/A	0.323708	0.455199	#N/A	#N/A	32.77	#N/A
GLKGRVFEV	P61247	human	9	LFQ	0	#N/A	0.5	#N/A	0.323769	4.12082	#N/A	#N/A	26.71	#N/A
NEFVRQLEF	Q9NWQ9	human	9	LFQ	0	#N/A	2.2	#N/A	0.323773	0.390878	#N/A	#N/A	25.98	#N/A
PSPEIEGDLQPATHGSRFY	P51970	human	19	LFQ	0	#N/A	1.9	#N/A	0.324079	0.45146	#N/A	#N/A	47.94	#N/A
LLEPFVHQV	Q9UHH9	human	9	LFQ	0	#N/A	1.2	#N/A	0.3241	0.500582	#N/A	#N/A	34.36	#N/A
TVMGKIFAV	Q9P2G9	human	9	LFQ	Oxidation (M)	#N/A	0.5	#N/A	0.324157	0.439599	#N/A	#N/A	23.71	#N/A
DEEQVFHF	P09884	human	8	LFQ	0	#N/A	1.4	#N/A	0.324184	0.322127	#N/A	#N/A	27.55	#N/A
GLFAPVHKV	P30622	human	9	LFQ	0	#N/A	3.5	#N/A	0.324252	0.350649	#N/A	#N/A	22.14	#N/A
AIASSLKSWNETLTSR	O75947	human	16	LFQ	0	#N/A	1.4	#N/A	0.324309	2.72393	#N/A	#N/A	42.52	#N/A
MNGPLHPRPLVALLDGRD	Q13363|P56545	human	18	LFQ	Acetylation (Protein N-term);Oxidation (M)	#N/A	0.8	#N/A	0.324333	2.74444	#N/A	#N/A	52.74	#N/A
ISEFPTLKY	Q14554	human	9	LFQ	0	#N/A	1.8	#N/A	0.32451	0.493202	#N/A	#N/A	30.38	#N/A
YSAAWAEYY	Q92945|Q96AE4	human	9	LFQ	0	#N/A	0	#N/A	0.324638	0.407841	#N/A	#N/A	29.12	#N/A
GNPTVEVDLFTSK	P06733	human	13	LFQ	0	#N/A	2.1	#N/A	0.325505	2.32568	#N/A	#N/A	44.89	#N/A
NSESGYILFY	O75317|P62068	human	10	LFQ	0	#N/A	2.4	#N/A	0.325511	0.374675	#N/A	#N/A	32.32	#N/A
DEFNLQKMM	Q8N766	human	9	LFQ	Oxidation (M)	#N/A	0.9	#N/A	0.326093	0.332144	#N/A	#N/A	28.61	#N/A
VEAGDAIALLLG	A4D0T7	human	12	LFQ	0	#N/A	2.4	#N/A	0.326152	0.368652	#N/A	#N/A	23.22	#N/A
ASGVAVSDGVIKVFNDMKVR	P23528	human	20	LFQ	Acetylation (Protein N-term);Oxidation (M)	#N/A	1.6	#N/A	0.326218	2.3507	#N/A	#N/A	42.47	#N/A
ALTRALALA	Q8NHP8	human	9	LFQ	0	#N/A	1.2	#N/A	0.326304	0.448338	#N/A	#N/A	17.04	#N/A
SLLTVIEKL	Q8TCN5	human	9	LFQ	0	#N/A	0.2	#N/A	0.327819	0.296105	#N/A	#N/A	17.81	#N/A
RLLKSKLYL	P10620	human	9	LFQ	0	#N/A	1.5	#N/A	0.327896	0.242679	#N/A	#N/A	23.55	#N/A
DETQIFSYF	Q9BYG3	human	9	LFQ	0	#N/A	1.3	#N/A	0.327944	3.9034	#N/A	#N/A	29.04	#N/A
KVTEMLVNV	P16298|Q08209|P48454	human	9	LFQ	Oxidation (M)	#N/A	0.5	#N/A	0.328813	0.372536	#N/A	#N/A	19.41	#N/A
YKQVPSSDPPRFQF	O15479	human	14	LFQ	0	#N/A	1.1	#N/A	0.328843	0.470622	#N/A	#N/A	41.42	#N/A
KISTITPQI	P30260	human	9	LFQ	0	#N/A	0.9	#N/A	0.329042	0.47847	#N/A	#N/A	24.4	#N/A
VTYVPVTTFKNLQTVNVDEN	P62899	human	20	LFQ	0	#N/A	1.4	#N/A	0.32912	0.251488	#N/A	#N/A	39.92	#N/A
ETDKNGFLQY	Q9NWW6	human	10	LFQ	0	#N/A	0.7	#N/A	0.329769	0.48526	#N/A	#N/A	21.76	#N/A
WGQKPWSQHYHQGYY	Q00839	human	15	LFQ	0	#N/A	0.8	#N/A	0.330008	0.34228	#N/A	#N/A	15.67	#N/A
MEHPFFTL	P46734	human	8	LFQ	0	#N/A	3.7	#N/A	0.331094	0.314388	#N/A	#N/A	19.01	#N/A
PGRGAPLAKVVFRD	P62917	human	14	LFQ	0	#N/A	1.7	#N/A	0.332278	2.51537	#N/A	#N/A	39.69	#N/A
GPGSRISSSSFSRVGSSN	P05787	human	18	LFQ	0	#N/A	2.9	#N/A	0.332417	0.388789	#N/A	#N/A	16.08	#N/A
ALQEKLWNV	Q96HW7	human	9	LFQ	0	#N/A	1.4	#N/A	0.332431	0.390558	#N/A	#N/A	34.81	#N/A
SSETPDQFMTADETRNL	P16070	human	17	LFQ	Oxidation (M)	#N/A	3.4	#N/A	0.332435	0.373536	#N/A	#N/A	52.99	#N/A
AKEESEESDEDMGFGLFD	P05388|Q8NHW5	human	18	LFQ	Oxidation (M)	#N/A	1.9	#N/A	0.332507	0.300792	#N/A	#N/A	48	#N/A
LLPPPPRVGG	P08648	human	10	LFQ	0	#N/A	1	#N/A	0.332544	0.456349	#N/A	#N/A	27.47	#N/A
KLIDGQVIQL	P52747	human	10	LFQ	0	#N/A	1.2	#N/A	0.332589	0.519036	#N/A	#N/A	18.95	#N/A
ESELGILDL	Q92572|P59780	human	9	LFQ	0	#N/A	1.6	#N/A	0.332627	2.92616	#N/A	#N/A	21.81	#N/A
FLNKEILEL	Q9UPU7	human	9	LFQ	0	#N/A	2.2	#N/A	0.332697	0.438294	#N/A	#N/A	21.14	#N/A
HTDMADIEQY	Q8N9F0	human	10	LFQ	Oxidation (M)	#N/A	1.9	#N/A	0.333066	2.38396	#N/A	#N/A	26.41	#N/A
KMIEDLQNEL	Q8IY18	human	10	LFQ	Oxidation (M)	#N/A	0.9	#N/A	0.333279	0.479576	#N/A	#N/A	32.05	#N/A
LQDVYKIGGIGTVPVG	P68104|Q5VTE0|Q05639	human	16	LFQ	0	#N/A	1.8	#N/A	0.333387	0.49999	#N/A	#N/A	37.23	#N/A
ASGMGGITAVTVNQSL	P05787	human	16	LFQ	Oxidation (M)	#N/A	1.9	#N/A	0.333393	3.7392	#N/A	#N/A	49.89	#N/A
RTEEGPTLSY	P43243	human	10	LFQ	0	#N/A	1	#N/A	0.333471	0.40011	#N/A	#N/A	21.53	#N/A
AASKPVEAAVVAAAVPSSGSGVGGG	O94826	human	25	LFQ	Acetylation (Protein N-term)	#N/A	3.1	#N/A	0.333487	0.392453	#N/A	#N/A	24.74	#N/A
VLFSSPPVILL	P04156	human	11	LFQ	0	#N/A	1.8	#N/A	0.333566	0.519265	#N/A	#N/A	35.59	#N/A
PVEEFNELLSKY	Q14494	human	12	LFQ	0	#N/A	1.5	#N/A	0.333636	0.492645	#N/A	#N/A	50.07	#N/A
KWDPKSLEIRTLAVE	P35221	human	15	LFQ	0	#N/A	0.5	#N/A	0.333893	0.278155	#N/A	#N/A	41.07	#N/A
KLAQWLWGL	Q9P2X0	human	9	LFQ	0	#N/A	4.6	#N/A	0.333915	0.376622	#N/A	#N/A	17.22	#N/A
TEIDHWLEF	P07814	human	9	LFQ	0	#N/A	2	#N/A	0.333991	0.508405	#N/A	#N/A	33.94	#N/A
LEAIAHFL	Q14296	human	8	LFQ	0	#N/A	0.7	#N/A	0.333992	0.464365	#N/A	#N/A	22.52	#N/A
AARVLIIGSGGREHTLA	P22102	human	17	LFQ	Acetylation (Protein N-term)	#N/A	0.1	#N/A	0.334005	0.390967	#N/A	#N/A	37.15	#N/A
RTDPVPVTI	Q8TE02	human	9	LFQ	0	#N/A	1.9	#N/A	0.33402	0.419354	#N/A	#N/A	18.99	#N/A
SSEDSEKVIAGLY	P78527	human	13	LFQ	0	#N/A	1.9	#N/A	0.33406	0.33757	#N/A	#N/A	24.68	#N/A
YTDMESEDYHFY	Q7Z6Z7	human	12	LFQ	Oxidation (M)	#N/A	0.9	#N/A	0.334094	0.462941	#N/A	#N/A	55.56	#N/A
HENEALWREVA	Q00613	human	11	LFQ	0	#N/A	0.6	#N/A	0.334568	0.377474	#N/A	#N/A	26.92	#N/A
KLTGILQEV	O43896	human	9	LFQ	0	#N/A	1.4	#N/A	0.334625	0.495443	#N/A	#N/A	27.19	#N/A
ASSDIQVKELEKRASGQAF	P16949	human	19	LFQ	Acetylation (Protein N-term)	#N/A	1.4	#N/A	0.334676	0.189467	#N/A	#N/A	52.99	#N/A
PTKETIEQEKRSEIS	P63313	human	15	LFQ	0	#N/A	0.4	#N/A	0.334775	0.360023	#N/A	#N/A	45.47	#N/A
FHKAFLEVNEEGSEAAAS	P01008	human	18	LFQ	0	#N/A	1.6	#N/A	0.33485	0.401703	#N/A	#N/A	28.56	#N/A
EEWKLDTL	P60842|Q14240	human	8	LFQ	0	#N/A	1	#N/A	0.334886	0.458769	#N/A	#N/A	27.98	#N/A
AASKPVEAAVVAAAVPSSG	O94826	human	19	LFQ	Acetylation (Protein N-term)	#N/A	1.9	#N/A	0.33526	0.224983	#N/A	#N/A	53.99	#N/A
LEHEYIHNF	Q9UPY8|Q15555	human	9	LFQ	0	#N/A	1.8	#N/A	0.335366	0.47279	#N/A	#N/A	30.07	#N/A
GQFWGQKPWSQHYHQGYY	Q00839	human	18	LFQ	0	#N/A	5.1	#N/A	0.335432	0.299559	#N/A	#N/A	38.31	#N/A
RSDVEILGY	Q86Y07	human	9	LFQ	0	#N/A	0.8	#N/A	0.335445	2.49146	#N/A	#N/A	18.56	#N/A
YTDLLRLFEY	P62140	human	10	LFQ	0	#N/A	3.3	#N/A	0.3357	0.36595	#N/A	#N/A	40.79	#N/A
AEPAVQRTLLEK	P14209	human	12	LFQ	0	#N/A	2.4	#N/A	0.336089	0.350997	#N/A	#N/A	29.62	#N/A
TEAVLPKL	Q9BPW8	human	8	LFQ	0	#N/A	1.2	#N/A	0.336242	0.385197	#N/A	#N/A	24.5	#N/A
SEIDQLFRIF	P06493|P24941	human	10	LFQ	0	#N/A	2.4	#N/A	0.33635	0.420591	#N/A	#N/A	37.82	#N/A
VSERDVYLTY	Q9H4I3	human	10	LFQ	0	#N/A	1.5	#N/A	0.336459	0.324035	#N/A	#N/A	28.34	#N/A
MFRIEGLAPKLD	Q8N4H5	human	12	LFQ	Acetylation (Protein N-term);Oxidation (M)	#N/A	0.8	#N/A	0.336883	2.12681	#N/A	#N/A	32.92	#N/A
LSDILRFIY	O94955	human	9	LFQ	0	#N/A	0.9	#N/A	0.33699	3.41904	#N/A	#N/A	31.59	#N/A
VTEIRQYFY	Q9Y2E5	human	9	LFQ	0	#N/A	1	#N/A	0.336997	0.418773	#N/A	#N/A	36.27	#N/A
GLIQIELTKA	Q8IWA0	human	10	LFQ	0	#N/A	1.8	#N/A	0.337064	0.490254	#N/A	#N/A	20.56	#N/A
ESETTTSLVLERSLNRVHLLGRVGQD	Q04837	human	26	LFQ	0	#N/A	0.5	#N/A	0.337066	4.35976	#N/A	#N/A	30.61	#N/A
PELAVQKVVVHPLVLLS	P51665	human	17	LFQ	0	#N/A	1.6	#N/A	0.337091	0.290744	#N/A	#N/A	47.53	#N/A
ADDIDIEAMLEAPYKKDENKLSSAN	Q14498	human	25	LFQ	Acetylation (Protein N-term)	#N/A	1.1	#N/A	0.337143	0.154358	#N/A	#N/A	61.72	#N/A
SAEELDAQLDAYNARMDTS	Q86V81	human	19	LFQ	Oxidation (M)	#N/A	4.8	#N/A	0.337481	2.40659	#N/A	#N/A	52.53	#N/A
ESSFSRTVVAPSAVAGKRPPEPTTPWQED	Q9NX14	human	29	LFQ	0	#N/A	2.7	#N/A	0.337758	2.20976	#N/A	#N/A	25.76	#N/A
KTEDPDLPAFY	Q6P2Q9	human	11	LFQ	0	#N/A	2.3	#N/A	0.338256	0.293892	#N/A	#N/A	32.42	#N/A
IIQSIRMGM	Q8N6R1|Q9Y6X1	human	9	LFQ	Oxidation (M)	#N/A	0.5	#N/A	0.338941	2.37609	#N/A	#N/A	17.97	#N/A
AIQDKLFQV	Q9BRQ6	human	9	LFQ	0	#N/A	1.4	#N/A	0.33899	0.504415	#N/A	#N/A	31.53	#N/A
DAQLDAYNARMDTS	Q86V81	human	14	LFQ	Oxidation (M)	#N/A	0.8	#N/A	0.339011	2.2531	#N/A	#N/A	20.87	#N/A
EETAPIEATATKEEEGSS	Q8N4Q1	human	18	LFQ	0	#N/A	2.1	#N/A	0.339422	2.4633	#N/A	#N/A	31.8	#N/A
AFQKAVKGTILVGGGA	P43304	human	16	LFQ	Acetylation (Protein N-term)	#N/A	1.6	#N/A	0.339873	0.522483	#N/A	#N/A	49.7	#N/A
LSAEELDAQLDA	Q86V81	human	12	LFQ	0	#N/A	1.4	#N/A	0.340222	0.291024	#N/A	#N/A	41.03	#N/A
AEEPNAAVPDEIPPLEGDEDASRMEEVD	P08238	human	28	LFQ	Oxidation (M)	#N/A	1.3	#N/A	0.340271	0.309633	#N/A	#N/A	38.56	#N/A
ALDGRETDFY	Q5VT25	human	10	LFQ	0	#N/A	1.2	#N/A	0.340386	0.385874	#N/A	#N/A	28.5	#N/A
KRGFGFVY	Q13151	human	8	LFQ	0	#N/A	2.8	#N/A	0.34042	2.58576	#N/A	#N/A	18.4	#N/A
GGEQEEERFDGMLLA	Q9Y266	human	15	LFQ	Oxidation (M)	#N/A	0.4	#N/A	0.342166	0.346333	#N/A	#N/A	33.15	#N/A
ALVDQLWKL	Q6P1X5	human	9	LFQ	0	#N/A	2.2	#N/A	0.342253	0.505963	#N/A	#N/A	30.92	#N/A
WPHQPIENL	O75947	human	9	LFQ	0	#N/A	2.3	#N/A	0.34228	0.446465	#N/A	#N/A	25.88	#N/A
ESDKFILLGY	Q9Y2G8	human	10	LFQ	0	#N/A	4.4	#N/A	0.34229	0.300422	#N/A	#N/A	26.61	#N/A
SKQQLSAEELDAQLDA	Q86V81	human	16	LFQ	0	#N/A	2.7	#N/A	0.342965	0.190196	#N/A	#N/A	48.26	#N/A
SVIVVLRNPLIAGK	P62316	human	14	LFQ	0	#N/A	1.4	#N/A	0.343118	2.02312	#N/A	#N/A	52.27	#N/A
GDEDEEAESATGKRAAEDDEDDDVD	P06454	human	25	LFQ	0	#N/A	1.1	#N/A	0.34315	2.91988	#N/A	#N/A	28.39	#N/A
KIAESIPYL	Q12797	human	9	LFQ	0	#N/A	2.1	#N/A	0.343204	0.529021	#N/A	#N/A	19.96	#N/A
RLMEPIYLV	P13639	human	9	LFQ	Oxidation (M)	#N/A	3.5	#N/A	0.343634	3.47066	#N/A	#N/A	20.23	#N/A
AMIELVERL	Q96DX7	human	9	LFQ	0	#N/A	2.8	#N/A	0.343787	0.352853	#N/A	#N/A	28.76	#N/A
HLAIKLEQV	Q9Y4B6	human	9	LFQ	0	#N/A	1.7	#N/A	0.34388	0.510457	#N/A	#N/A	32.23	#N/A
VLALAPGLPTARA	Q9UMX5	human	13	LFQ	0	#N/A	1.1	#N/A	0.343988	0.386712	#N/A	#N/A	22.36	#N/A
RTELPQFVSY	Q14166	human	10	LFQ	0	#N/A	0.8	#N/A	0.344561	0.501953	#N/A	#N/A	30.2	#N/A
PVTVTRTTITTTT	Q96S97	human	13	LFQ	0	#N/A	1.3	#N/A	0.344785	2.2956	#N/A	#N/A	27.29	#N/A
FSDGTHGGLRY	P58107	human	11	LFQ	0	#N/A	1.8	#N/A	0.344918	0.349526	#N/A	#N/A	25.26	#N/A
GVIDGHIYAV	Q14145	human	10	LFQ	0	#N/A	2	#N/A	0.344983	0.540221	#N/A	#N/A	23.59	#N/A
VIWGTDVNV	P33991	human	9	LFQ	0	#N/A	2.1	#N/A	0.34499	0.40905	#N/A	#N/A	34.83	#N/A
SLWQEIPVV	Q12774	human	9	LFQ	0	#N/A	1.1	#N/A	0.345092	0.541833	#N/A	#N/A	26.43	#N/A
IMLKGDNITL	P62304	human	10	LFQ	Oxidation (M)	#N/A	0.9	#N/A	0.345185	0.306947	#N/A	#N/A	18.74	#N/A
LHFFMPGFAPLTSR	P07437|P68371	human	14	LFQ	Oxidation (M)	#N/A	1.9	#N/A	0.34521	2.70754	#N/A	#N/A	49.2	#N/A
ALWEDEGVRA	Q5JWF2|P63092	human	10	LFQ	0	#N/A	5.4	#N/A	0.345246	0.35412	#N/A	#N/A	32.42	#N/A
MNTFPTFKFED	P18859	human	11	LFQ	Oxidation (M)	#N/A	0.6	#N/A	0.345317	0.286594	#N/A	#N/A	31	#N/A
AETVADTRRLITKP	O60493	human	14	LFQ	Acetylation (Protein N-term)	#N/A	0.8	#N/A	0.345429	0.194404	#N/A	#N/A	34.81	#N/A
AYSSYVHQY	Q92624	human	9	LFQ	0	#N/A	1	#N/A	0.345751	0.436575	#N/A	#N/A	24.75	#N/A
SIRVTQKSYKVSTSGPR	P05787	human	17	LFQ	Acetylation (Protein N-term)	#N/A	1.4	#N/A	0.345826	3.23873	#N/A	#N/A	39.65	#N/A
FAKLVRPP	P48047	human	8	LFQ	0	#N/A	2.1	#N/A	0.345929	0.40409	#N/A	#N/A	34.08	#N/A
DEVRILINDAY	Q9Y4W6	human	11	LFQ	0	#N/A	2.9	#N/A	0.346332	0.448842	#N/A	#N/A	37.22	#N/A
HEFLHEVPAA	Q9H269	human	10	LFQ	0	#N/A	2.4	#N/A	0.34654	0.457873	#N/A	#N/A	28.9	#N/A
ITNKYQLVF	Q9NYV6	human	9	LFQ	0	#N/A	2	#N/A	0.346558	0.331288	#N/A	#N/A	26.21	#N/A
DSVVVHVY	O94966	human	8	LFQ	0	#N/A	0.7	#N/A	0.348589	0.371496	#N/A	#N/A	19.89	#N/A
YAKDVKFGADARALMLQ	P10809	human	17	LFQ	0	#N/A	1.3	#N/A	0.34864	0.347003	#N/A	#N/A	41.4	#N/A
RDGDILGKYVD	P61604	human	11	LFQ	0	#N/A	6.5	#N/A	0.348826	0.372946	#N/A	#N/A	40.67	#N/A
RLIESLFTIQ	Q12789	human	10	LFQ	0	#N/A	1.5	#N/A	0.348852	0.478258	#N/A	#N/A	20.48	#N/A
EEFDPFFRY	Q9UKT7	human	9	LFQ	0	#N/A	1.8	#N/A	0.348858	0.548984	#N/A	#N/A	28.42	#N/A
KLLGSMEQV	Q96HW7	human	9	LFQ	Oxidation (M)	#N/A	0.9	#N/A	0.349054	0.470553	#N/A	#N/A	24	#N/A
SHTILLVQPTK	P84090	human	11	LFQ	Acetylation (Protein N-term)	#N/A	2.3	#N/A	0.349108	0.414944	#N/A	#N/A	44.11	#N/A
REQAELTGLRLA	Q96HS1	human	12	LFQ	0	#N/A	0.9	#N/A	0.349572	3.13112	#N/A	#N/A	29.21	#N/A
QEVPIIIVF	P30876	human	9	LFQ	0	#N/A	0.9	#N/A	0.349822	0.522682	#N/A	#N/A	24.61	#N/A
YSDVGRYIDHY	Q9UK99	human	11	LFQ	0	#N/A	0.6	#N/A	0.349923	0.509669	#N/A	#N/A	47.35	#N/A
ILVDWLVQV	O95067	human	9	LFQ	0	#N/A	0.9	#N/A	0.349986	0.400246	#N/A	#N/A	18.58	#N/A
KLRDSLELL	Q9NY93	human	9	LFQ	0	#N/A	1.1	#N/A	0.350084	0.409223	#N/A	#N/A	18.53	#N/A
ALYGRLEVV	Q92625	human	9	LFQ	0	#N/A	1.6	#N/A	0.350259	0.345747	#N/A	#N/A	22.46	#N/A
GLIEKNIEL	P26358	human	9	LFQ	0	#N/A	0.9	#N/A	0.350445	0.556767	#N/A	#N/A	28.18	#N/A
SEFLKEISY	Q9C091	human	9	LFQ	0	#N/A	2.1	#N/A	0.350533	0.494647	#N/A	#N/A	34.81	#N/A
LTEKELLLY	Q13424	human	9	LFQ	0	#N/A	2.8	#N/A	0.350598	0.451035	#N/A	#N/A	18.93	#N/A
RVDPNGSRYLL	Q16531	human	11	LFQ	0	#N/A	0.8	#N/A	0.350796	0.509831	#N/A	#N/A	30.39	#N/A
VTESPAKFALY	Q86WH2	human	11	LFQ	0	#N/A	1	#N/A	0.35115	0.42401	#N/A	#N/A	42.26	#N/A
RLASTLVHL	Q00610|P53675	human	9	LFQ	0	#N/A	0.6	#N/A	0.351302	0.53936	#N/A	#N/A	17.21	#N/A
AEQPPHLTP	P78330	human	9	LFQ	0	#N/A	1	#N/A	0.351347	0.508432	#N/A	#N/A	31.65	#N/A
RMDYPVFTV	Q68CR1	human	9	LFQ	Oxidation (M)	#N/A	1.1	#N/A	0.351373	0.466432	#N/A	#N/A	22.93	#N/A
NTMDAVPRIDHY	P55011	human	12	LFQ	Oxidation (M)	#N/A	2.6	#N/A	0.351377	0.482741	#N/A	#N/A	30.73	#N/A
HEWEDALVAY	P42345	human	10	LFQ	0	#N/A	0.3	#N/A	0.351503	0.41601	#N/A	#N/A	29.69	#N/A
PMFIVNTNVPRA	P14174	human	12	LFQ	Oxidation (M)	#N/A	2.5	#N/A	0.351619	0.335597	#N/A	#N/A	33.35	#N/A
MERFVVTAPP	Q9UFW8	human	10	LFQ	Acetylation (Protein N-term);Oxidation (M)	#N/A	2	#N/A	0.351633	0.337781	#N/A	#N/A	25.69	#N/A
AEPDYIEDDNPELIRPQK	Q9H098	human	18	LFQ	Acetylation (Protein N-term)	#N/A	1.6	#N/A	0.351656	0.283174	#N/A	#N/A	58.56	#N/A
MVEEPSMNL	P00395	human	9	LFQ	Oxidation (M)	#N/A	0.2	#N/A	0.351923	0.4904	#N/A	#N/A	18.28	#N/A
SLKLQASNVTNKND	Q9UKM9	human	14	LFQ	Acetylation (Protein N-term)	#N/A	1.7	#N/A	0.352004	2.02598	#N/A	#N/A	34.97	#N/A
TTTTTFKGVDPNSRNSSRVLRPPGGGSN	Q9UK76	human	28	LFQ	Acetylation (Protein N-term)	#N/A	1.6	#N/A	0.352013	0.269641	#N/A	#N/A	27.36	#N/A
MFSSSAKIVKPNGEK	P62081	human	15	LFQ	Acetylation (Protein N-term);Oxidation (M)	#N/A	0.8	#N/A	0.352512	2.92772	#N/A	#N/A	54.7	#N/A
YTFGTKEPLY	O43809	human	10	LFQ	0	#N/A	1	#N/A	0.352515	0.458261	#N/A	#N/A	35.39	#N/A
KLYEFVHSF	Q8N4W6	human	9	LFQ	0	#N/A	3.5	#N/A	0.35271	0.375148	#N/A	#N/A	29.86	#N/A
PTDPKVVVY	Q9Y4K1	human	9	LFQ	0	#N/A	1.1	#N/A	0.352752	0.494935	#N/A	#N/A	32.72	#N/A
RTDLEMQI	P08727	human	8	LFQ	Oxidation (M)	#N/A	6	#N/A	0.35319	0.462425	#N/A	#N/A	17.33	#N/A
KLFPKGTIFTA	O43683	human	11	LFQ	0	#N/A	0.9	#N/A	0.353193	0.425396	#N/A	#N/A	18.38	#N/A
AELGKLYSV	O00507|Q93008	human	9	LFQ	0	#N/A	2	#N/A	0.3547	0.348618	#N/A	#N/A	23.67	#N/A
NETVHGVEF	Q9Y617	human	9	LFQ	0	#N/A	0.8	#N/A	0.355146	0.374721	#N/A	#N/A	23.11	#N/A
YSDKYFDEHYEY	P33552	human	12	LFQ	0	#N/A	1	#N/A	0.355642	0.502983	#N/A	#N/A	55.83	#N/A
VLDDKLYVV	Q96PQ7	human	9	LFQ	0	#N/A	1.9	#N/A	0.356003	0.49525	#N/A	#N/A	32.59	#N/A
VTDHLGVVYY	Q9NXW2	human	10	LFQ	0	#N/A	1	#N/A	0.356154	0.526224	#N/A	#N/A	35.34	#N/A
AQFVRNLVEKTPA	O75964	human	13	LFQ	Acetylation (Protein N-term)	#N/A	1.7	#N/A	0.356196	2.78897	#N/A	#N/A	28.47	#N/A
PQGPSLEWLKKL	O95167	human	12	LFQ	0	#N/A	1.4	#N/A	0.356209	0.526863	#N/A	#N/A	46.68	#N/A
EEDVLKFLA	P08865	human	9	LFQ	0	#N/A	1.3	#N/A	0.356366	2.22772	#N/A	#N/A	36.25	#N/A
AGQAFRKFLPL	P61604	human	11	LFQ	Acetylation (Protein N-term)	#N/A	0.8	#N/A	0.356535	0.414209	#N/A	#N/A	24.27	#N/A
SSNFRGGLGGGYGGASGMG	P05787	human	19	LFQ	Oxidation (M)	#N/A	1.2	#N/A	0.356631	0.435973	#N/A	#N/A	24.12	#N/A
MVADPPRDSKGLAAAEPTANGGLALA	Q15758	human	26	LFQ	Acetylation (Protein N-term);Oxidation (M)	#N/A	1.2	#N/A	0.356914	0.226679	#N/A	#N/A	38.5	#N/A
AEKPFYVNV	P11274	human	9	LFQ	0	#N/A	1.6	#N/A	0.357303	0.494417	#N/A	#N/A	23.54	#N/A
YTETEPYHNY	Q86VM9	human	10	LFQ	0	#N/A	1	#N/A	0.357468	0.507438	#N/A	#N/A	23.61	#N/A
SDAAVDTSSEITTKDLKEKKEVVEEAE	P06454	human	27	LFQ	Acetylation (Protein N-term)	#N/A	1.1	#N/A	0.357485	0.151066	#N/A	#N/A	45.86	#N/A
PDYDALDVANKIGII	P62750	human	15	LFQ	0	#N/A	1.5	#N/A	0.35757	3.10865	#N/A	#N/A	62.84	#N/A
QVDPLSALKY	Q9UL63	human	10	LFQ	0	#N/A	2.4	#N/A	0.357696	0.527828	#N/A	#N/A	39.18	#N/A
VLFENTDSVHL	P42696	human	11	LFQ	0	#N/A	1.2	#N/A	0.357748	0.549807	#N/A	#N/A	34.25	#N/A
AWSIPWKW	Q14318	human	8	LFQ	0	#N/A	1.7	#N/A	0.357847	2.67573	#N/A	#N/A	29.15	#N/A
KLFGMIITI	Q9H9S3|P61619	human	9	LFQ	0	#N/A	1.1	#N/A	0.357857	0.40355	#N/A	#N/A	23.91	#N/A
AEEQFKFEV	Q96J01	human	9	LFQ	0	#N/A	1.1	#N/A	0.358152	0.434775	#N/A	#N/A	29.57	#N/A
VLVDRTIYI	P52758	human	9	LFQ	0	#N/A	0.7	#N/A	0.35825	0.552173	#N/A	#N/A	25.46	#N/A
EENGFRYIP	Q9H1Y0	human	9	LFQ	0	#N/A	1.3	#N/A	0.358855	0.437896	#N/A	#N/A	19.59	#N/A
ADKPDMGEIASFDKAK	P63313	human	16	LFQ	Acetylation (Protein N-term)	#N/A	1.2	#N/A	0.359175	0.32262	#N/A	#N/A	58.84	#N/A
TLSDIVVTL	Q7Z7C8	human	9	LFQ	0	#N/A	1.2	#N/A	0.360277	0.367241	#N/A	#N/A	25.69	#N/A
PRTPTAPAVN	Q9UQ35	human	10	LFQ	0	#N/A	2	#N/A	0.360466	0.43799	#N/A	#N/A	25.73	#N/A
SLAPIIVFV	P54284	human	9	LFQ	0	#N/A	1.3	#N/A	0.360629	0.405654	#N/A	#N/A	20.28	#N/A
VLFDVTGQVRL	Q14764	human	11	LFQ	0	#N/A	1.8	#N/A	0.360655	0.42433	#N/A	#N/A	33.02	#N/A
TPSTVPFGPAPT	Q8NDC0	human	12	LFQ	0	#N/A	1.9	#N/A	0.360764	0.308827	#N/A	#N/A	23.36	#N/A
NELVSTHGY	Q9UM11	human	9	LFQ	0	#N/A	0.7	#N/A	0.360856	2.07261	#N/A	#N/A	16.68	#N/A
AGPESDAQYQFTGIKKYFNSYTLTG	Q96IX5	human	25	LFQ	0	#N/A	2.2	#N/A	0.361504	0.342076	#N/A	#N/A	28.34	#N/A
SMYGVDLHHA	O43491|Q9Y2J2|Q9H4G0	human	10	LFQ	Oxidation (M)	#N/A	1.9	#N/A	0.363038	0.482319	#N/A	#N/A	32.49	#N/A
MTVTDPGLSS	Q9Y2D8	human	10	LFQ	Oxidation (M)	#N/A	1.7	#N/A	0.363178	1.95387	#N/A	#N/A	16.64	#N/A
KTTDQKGMH	Q8WZ42	human	9	LFQ	0	#N/A	1.1	#N/A	0.363192	0.497021	#N/A	#N/A	18.12	#N/A
AVKGTILVGGGAL	P43304	human	13	LFQ	0	#N/A	2.4	#N/A	0.363297	0.468331	#N/A	#N/A	19.01	#N/A
VTDIHQLSF	Q96E52	human	9	LFQ	0	#N/A	2.2	#N/A	0.363307	0.417081	#N/A	#N/A	31.28	#N/A
NKELDPIQKL	P18859	human	10	LFQ	0	#N/A	2	#N/A	0.363309	0.463725	#N/A	#N/A	35.56	#N/A
SSEPAAKPEVD	Q9H0U6	human	11	LFQ	0	#N/A	0.9	#N/A	0.363354	0.491417	#N/A	#N/A	38.6	#N/A
GLTGYIKGI	Q9UHB9	human	9	LFQ	0	#N/A	2	#N/A	0.363461	0.337926	#N/A	#N/A	27.26	#N/A
SLFGKKYIL	Q14192	human	9	LFQ	0	#N/A	3.8	#N/A	0.363569	0.371664	#N/A	#N/A	21.74	#N/A
KISDFGLATV	O14757	human	10	LFQ	0	#N/A	1.3	#N/A	0.363953	0.492348	#N/A	#N/A	28.62	#N/A
SFPKYKPS	O95168	human	8	LFQ	Acetylation (Protein N-term)	#N/A	1.7	#N/A	0.363983	0.517133	#N/A	#N/A	22.25	#N/A
IPVTFESRAQLGGPEAAKSDETAA	P04792	human	24	LFQ	0	#N/A	2.9	#N/A	0.364127	0.405901	#N/A	#N/A	25.29	#N/A
FTEKEVQQWY	P62166	human	10	LFQ	0	#N/A	2	#N/A	0.364136	0.353544	#N/A	#N/A	41.38	#N/A
ADKMDMSLDDIIKLN	Q86V81	human	15	LFQ	Acetylation (Protein N-term);Oxidation (M)	#N/A	1.5	#N/A	0.364264	0.237614	#N/A	#N/A	56.17	#N/A
ILAEFEMTL	Q6ZT62|Q9Y3L3	human	9	LFQ	Oxidation (M)	#N/A	0.9	#N/A	0.364331	0.302341	#N/A	#N/A	27.57	#N/A
PFIMSSNSASAAN	P26599	human	13	LFQ	Oxidation (M)	#N/A	0.8	#N/A	0.36434	0.388132	#N/A	#N/A	40.85	#N/A
MEQVIFKY	P61158	human	8	LFQ	Oxidation (M)	#N/A	1	#N/A	0.364392	2.77133	#N/A	#N/A	30.57	#N/A
LLDPNVKSIFV	O43414	human	11	LFQ	0	#N/A	2.2	#N/A	0.364429	0.518334	#N/A	#N/A	36.92	#N/A
ALADLSVAV	P34969	human	9	LFQ	0	#N/A	1.9	#N/A	0.364473	0.366944	#N/A	#N/A	20.22	#N/A
RLDDAIHVL	Q99081	human	9	LFQ	0	#N/A	0.8	#N/A	0.364598	0.569191	#N/A	#N/A	19.22	#N/A
SLISYLEQI	P16870	human	9	LFQ	0	#N/A	0.9	#N/A	0.365001	0.547754	#N/A	#N/A	22.53	#N/A
GRHPHDIIDDINSGAVECPAS	P30050	human	21	LFQ	0	#N/A	0.6	#N/A	0.365063	3.38311	#N/A	#N/A	58.28	#N/A
AHESVVKSEDFSLP	P13073	human	14	LFQ	0	#N/A	0.9	#N/A	0.366042	0.304831	#N/A	#N/A	35.38	#N/A
DEHIQVQL	O60287	human	8	LFQ	0	#N/A	1	#N/A	0.366054	0.39337	#N/A	#N/A	24.68	#N/A
FTDEEGYGRYL	Q12874	human	11	LFQ	0	#N/A	1.7	#N/A	0.366142	0.510228	#N/A	#N/A	39.32	#N/A
RLDHWIHSY	Q8N3E9	human	9	LFQ	0	#N/A	0.8	#N/A	0.366155	0.518953	#N/A	#N/A	31.66	#N/A
AKYLAQIIVMG	Q9Y3D7	human	11	LFQ	Acetylation (Protein N-term);Oxidation (M)	#N/A	1.5	#N/A	0.366367	1.87951	#N/A	#N/A	32.06	#N/A
YGLPVVVKL	P35222	human	9	LFQ	0	#N/A	1	#N/A	0.36652	0.554251	#N/A	#N/A	33.85	#N/A
SGDAAIVDMVPGK	P68104|Q5VTE0	human	13	LFQ	Oxidation (M)	#N/A	2.1	#N/A	0.367325	2.03538	#N/A	#N/A	36.77	#N/A
KMPDDVWLV	Q8WXG6	human	9	LFQ	Oxidation (M)	#N/A	0.9	#N/A	0.367379	0.496357	#N/A	#N/A	24.88	#N/A
GVDIRHNKD	Q07020	human	9	LFQ	0	#N/A	0.9	#N/A	0.367384	1.80753	#N/A	#N/A	18.28	#N/A
DELEVIHL	P10155	human	8	LFQ	0	#N/A	0.6	#N/A	0.367669	0.538339	#N/A	#N/A	25.08	#N/A
SFPKYKPSSLRTLPETLDPAEY	O95168	human	22	LFQ	Acetylation (Protein N-term)	#N/A	1.4	#N/A	0.367778	0.427415	#N/A	#N/A	27.52	#N/A
ALSEKIVSV	Q567U6	human	9	LFQ	0	#N/A	3.2	#N/A	0.367846	2.34141	#N/A	#N/A	27.32	#N/A
FAEDVGSNKGAIIGLMVGGVV	P05067	human	21	LFQ	Oxidation (M)	#N/A	3.3	#N/A	0.367932	0.365079	#N/A	#N/A	51.31	#N/A
YMIAHITGL	P04818	human	9	LFQ	Oxidation (M)	#N/A	1.5	#N/A	0.368713	0.25671	#N/A	#N/A	36.18	#N/A
KKYPYWPHQPIENL	O75947	human	14	LFQ	0	#N/A	2	#N/A	0.369157	0.345548	#N/A	#N/A	23.64	#N/A
VEIILHVV	Q9UNM6	human	8	LFQ	0	#N/A	0.7	#N/A	0.36972	0.340964	#N/A	#N/A	28.81	#N/A
TLSQPKIVKWDRDM	P61769	human	14	LFQ	Oxidation (M)	#N/A	3.3	#N/A	0.370048	3.1707	#N/A	#N/A	38.08	#N/A
KLPEKWESV	O76021	human	9	LFQ	0	#N/A	1.4	#N/A	0.370163	0.507689	#N/A	#N/A	25.29	#N/A
SQWDSPMRV	Q7Z7G8	human	9	LFQ	Oxidation (M)	#N/A	0.6	#N/A	0.370164	0.535755	#N/A	#N/A	24.88	#N/A
MFSSSAKIVKPNGEKPDEFESG	P62081	human	22	LFQ	Acetylation (Protein N-term);Oxidation (M)	#N/A	1.1	#N/A	0.370214	2.6437	#N/A	#N/A	35.22	#N/A
LSDLGKLSY	Q9H7Z6	human	9	LFQ	0	#N/A	0.7	#N/A	0.370244	0.498826	#N/A	#N/A	34.51	#N/A
FIFSDTHEL	Q9UKK3	human	9	LFQ	0	#N/A	1.3	#N/A	0.370268	0.528458	#N/A	#N/A	25.42	#N/A
SGDPEEEEEEEEELVD	A0A096LP55|P07919	human	16	LFQ	0	#N/A	1.3	#N/A	0.370284	0.51899	#N/A	#N/A	46.13	#N/A
ESDSRQIFY	Q8TAD4	human	9	LFQ	0	#N/A	1.3	#N/A	0.370458	0.402575	#N/A	#N/A	24.57	#N/A
FTDIGKVDF	Q12769	human	9	LFQ	0	#N/A	3.2	#N/A	0.370566	0.298535	#N/A	#N/A	33.23	#N/A
AMGIMNSFVNDIFER	Q5QNW6|O60814|Q99879|Q93079|P62807|Q99880|P58876|Q99877|P57053|Q8N257|Q16778|P33778|P06899|P23527	human	15	LFQ	Oxidation (M)	#N/A	0.8	#N/A	0.371227	2.73712	#N/A	#N/A	53.63	#N/A
YIDEQFERY	Q15019	human	9	LFQ	0	#N/A	0.8	#N/A	0.371267	0.524537	#N/A	#N/A	34.87	#N/A
TERRVPFS	P04792	human	8	LFQ	Acetylation (Protein N-term)	#N/A	0.5	#N/A	0.371297	0.322337	#N/A	#N/A	27.33	#N/A
IIEPSLRQLAQK	P62987	human	12	LFQ	0	#N/A	0.6	#N/A	0.37139	2.31463	#N/A	#N/A	31.96	#N/A
RFGIVTSSAGTGTTEDTEAK	P82979	human	20	LFQ	0	#N/A	1	#N/A	0.371424	0.447109	#N/A	#N/A	51.68	#N/A
ADKMDMSLDDIIKL	Q86V81	human	14	LFQ	Acetylation (Protein N-term);Oxidation (M)	#N/A	2.4	#N/A	0.371504	0.342872	#N/A	#N/A	35.03	#N/A
GHYTEGAELVDSVLDVVR	P07437|Q9BVA1|Q13885|Q13509	human	18	LFQ	0	#N/A	1.1	#N/A	0.371587	3.40834	#N/A	#N/A	56.37	#N/A
LEPEFSKY	Q96PD2	human	8	LFQ	0	#N/A	1.7	#N/A	0.371604	0.416734	#N/A	#N/A	17.43	#N/A
TLSERLWG	Q9NS69	human	8	LFQ	0	#N/A	2.2	#N/A	0.371746	2.52547	#N/A	#N/A	26.01	#N/A
VLDKDDRRLLSY	P78316	human	12	LFQ	0	#N/A	1.8	#N/A	0.371879	0.476983	#N/A	#N/A	29.01	#N/A
FLFPRSIDV	Q9NUM4	human	9	LFQ	0	#N/A	3	#N/A	0.373456	0.553279	#N/A	#N/A	26.36	#N/A
RMFDGKFVV	Q8TAS1	human	9	LFQ	Oxidation (M)	#N/A	0.7	#N/A	0.373494	0.579261	#N/A	#N/A	25.65	#N/A
ALDVPNTML	Q9UPN7	human	9	LFQ	Oxidation (M)	#N/A	2.6	#N/A	0.373533	0.281866	#N/A	#N/A	16.75	#N/A
LLDPKYGMFRY	Q5GLZ8	human	11	LFQ	Oxidation (M)	#N/A	2.5	#N/A	0.373563	0.528389	#N/A	#N/A	26.66	#N/A
DSTLIMQLLR	P63104|P62258|P27348	human	10	LFQ	Oxidation (M)	#N/A	3.5	#N/A	0.374176	2.67448	#N/A	#N/A	31.25	#N/A
ADDAGAAGGPGGPGGPG	P15880	human	17	LFQ	Acetylation (Protein N-term)	#N/A	0.9	#N/A	0.374596	2.56781	#N/A	#N/A	42.95	#N/A
GVYGDVHRV	O95758	human	9	LFQ	0	#N/A	1.2	#N/A	0.374722	0.522815	#N/A	#N/A	24.83	#N/A
IVQMESDLAKGSEKEEYF	Q0VAQ4	human	18	LFQ	Oxidation (M)	#N/A	1.7	#N/A	0.375734	0.374519	#N/A	#N/A	31.88	#N/A
YTDKVVIGM	P06733	human	9	LFQ	Oxidation (M)	#N/A	1	#N/A	0.375796	2.02437	#N/A	#N/A	36.37	#N/A
LEQVFSKY	Q14011	human	8	LFQ	0	#N/A	4.3	#N/A	0.375813	0.421478	#N/A	#N/A	24.53	#N/A
KVADTILFL	Q2NL82	human	9	LFQ	0	#N/A	0.7	#N/A	0.375882	0.548215	#N/A	#N/A	21.41	#N/A
TLPTKETIEQE	P63313	human	11	LFQ	0	#N/A	1	#N/A	0.377324	0.525325	#N/A	#N/A	20.44	#N/A
VEQDFHLEIA	Q6IBS0	human	10	LFQ	0	#N/A	0.6	#N/A	0.379191	0.526485	#N/A	#N/A	33.48	#N/A
VLIGEFLEKV	O43148	human	10	LFQ	0	#N/A	1.2	#N/A	0.37934	0.569176	#N/A	#N/A	28.43	#N/A
ASGVAVSD	P23528	human	8	LFQ	Acetylation (Protein N-term)	#N/A	0.7	#N/A	0.379385	0.518133	#N/A	#N/A	24.43	#N/A
LVDSKGFDEY	Q01469	human	10	LFQ	0	#N/A	2	#N/A	0.37941	0.428145	#N/A	#N/A	17.37	#N/A
ILFGHENRV	O14775	human	9	LFQ	0	#N/A	1.2	#N/A	0.380232	0.534242	#N/A	#N/A	24.34	#N/A
SLFERLVVL	Q92900	human	9	LFQ	0	#N/A	2.8	#N/A	0.380664	0.366572	#N/A	#N/A	25.8	#N/A
ADEIAKAQVARPGG	P49773	human	14	LFQ	Acetylation (Protein N-term)	#N/A	1.1	#N/A	0.380943	0.368143	#N/A	#N/A	53.52	#N/A
EELTSIFKA	Q8WX93	human	9	LFQ	0	#N/A	0.9	#N/A	0.381098	0.569446	#N/A	#N/A	25	#N/A
ASEDATIKVWDY	P43034	human	12	LFQ	0	#N/A	1.3	#N/A	0.381281	0.533484	#N/A	#N/A	50.9	#N/A
SLFEKGLKNV	Q9UKA1	human	10	LFQ	0	#N/A	1	#N/A	0.381508	0.527868	#N/A	#N/A	38.74	#N/A
IQRTPKIQVYSRHPAE	P61769	human	16	LFQ	0	#N/A	1.5	#N/A	0.381841	3.76988	#N/A	#N/A	56.47	#N/A
AAKVFESIGKFG	P35232	human	12	LFQ	Acetylation (Protein N-term)	#N/A	0.7	#N/A	0.382005	0.42588	#N/A	#N/A	50.11	#N/A
AAVDTSSEITTKDLK	P06454	human	15	LFQ	0	#N/A	0.1	#N/A	0.382162	0.496484	#N/A	#N/A	36.46	#N/A
IAVDGEPLGRVSFEL	P62937	human	15	LFQ	0	#N/A	2.5	#N/A	0.382725	0.34829	#N/A	#N/A	48.14	#N/A
VDGEPLGRVSFEL	P62937	human	13	LFQ	0	#N/A	2.8	#N/A	0.382731	0.339313	#N/A	#N/A	46.5	#N/A
REGGPGSSLTLP	Q9ULM0	human	12	LFQ	0	#N/A	3.3	#N/A	0.383246	0.323741	#N/A	#N/A	18.29	#N/A
ALSSLIHAL	P13010	human	9	LFQ	0	#N/A	1.2	#N/A	0.384382	0.556314	#N/A	#N/A	26.58	#N/A
SDAAVDTSSEITTK	P06454	human	14	LFQ	Acetylation (Protein N-term)	#N/A	0.1	#N/A	0.384427	0.332017	#N/A	#N/A	48.17	#N/A
EEIELAYEQVA	O00299	human	11	LFQ	0	#N/A	1.1	#N/A	0.384478	0.540733	#N/A	#N/A	15.31	#N/A
GLEEYLEKV	Q96L92	human	9	LFQ	0	#N/A	3.7	#N/A	0.384508	0.428991	#N/A	#N/A	24.88	#N/A
AARVLIIGSGGREHTL	P22102	human	16	LFQ	Acetylation (Protein N-term)	#N/A	0.8	#N/A	0.384776	0.397981	#N/A	#N/A	41.59	#N/A
DEQVFYIQY	Q71F56	human	9	LFQ	0	#N/A	2.5	#N/A	0.385145	2.36602	#N/A	#N/A	26.13	#N/A
RLDPHTLEV	O95897	human	9	LFQ	0	#N/A	2.7	#N/A	0.385223	0.496605	#N/A	#N/A	23.64	#N/A
SLFRVITEV	Q93063	human	9	LFQ	0	#N/A	0.7	#N/A	0.385525	0.570353	#N/A	#N/A	29.03	#N/A
RTLDFDPLL	Q53H80	human	9	LFQ	0	#N/A	3.7	#N/A	0.385657	2.1672	#N/A	#N/A	19.08	#N/A
GSYSKAEWSDSAQGSESHSL	P13747	human	20	LFQ	0	#N/A	1.6	#N/A	0.385813	0.383516	#N/A	#N/A	57.47	#N/A
AIDRLVNIY	Q9H0D6	human	9	LFQ	0	#N/A	3.1	#N/A	0.38598	0.347463	#N/A	#N/A	18.66	#N/A
MESSRGRPGPETDLLAVAEHQALVF	Q96GS4	human	25	LFQ	Acetylation (Protein N-term);Oxidation (M)	#N/A	1.5	#N/A	0.386541	0.403782	#N/A	#N/A	26.9	#N/A
SESDKAITP	Q02952	human	9	LFQ	0	#N/A	0.9	#N/A	0.386858	2.05787	#N/A	#N/A	20.92	#N/A
AGQAFRKF	P61604	human	8	LFQ	Acetylation (Protein N-term)	#N/A	2	#N/A	0.386914	0.382054	#N/A	#N/A	49	#N/A
MRYVASYLLAALG	P05387	human	13	LFQ	0	#N/A	0.9	#N/A	0.38701	0.503114	#N/A	#N/A	36.52	#N/A
DDVEITLY	P48200	human	8	LFQ	0	#N/A	1.8	#N/A	0.38708	0.39722	#N/A	#N/A	16.95	#N/A
FLDDVVHSL	Q15652	human	9	LFQ	0	#N/A	1	#N/A	0.387195	0.405092	#N/A	#N/A	28.43	#N/A
SIRVTQKSYKVSTSGPRAFSSRSY	P05787	human	24	LFQ	Acetylation (Protein N-term)	#N/A	1.6	#N/A	0.387222	4.00994	#N/A	#N/A	42.72	#N/A
SLVIPEKFQHILRVLNTNID	P62269	human	20	LFQ	Acetylation (Protein N-term)	#N/A	1	#N/A	0.387378	0.40305	#N/A	#N/A	18.57	#N/A
KLWEMDNMLIQI	Q9Y605|Q96HT8	human	12	LFQ	Oxidation (M)	#N/A	2.5	#N/A	0.38738	0.277897	#N/A	#N/A	33.76	#N/A
ALWLVDPLTV	O00400	human	10	LFQ	0	#N/A	2.1	#N/A	0.387594	0.456365	#N/A	#N/A	17.57	#N/A
SDEREVAEAATG	Q99536	human	12	LFQ	Acetylation (Protein N-term)	#N/A	1.6	#N/A	0.387658	1.75563	#N/A	#N/A	26.03	#N/A
FSDTATPDIKSHY	Q99828	human	13	LFQ	0	#N/A	1.3	#N/A	0.387727	0.45299	#N/A	#N/A	21.71	#N/A
AIQDEIRSV	Q13257	human	9	LFQ	0	#N/A	3.4	#N/A	0.38775	0.443833	#N/A	#N/A	19.24	#N/A
YTELLAQVY	O43502	human	9	LFQ	0	#N/A	2.7	#N/A	0.388875	2.07293	#N/A	#N/A	38.13	#N/A
PNNIFGNRNLL	O00116	human	11	LFQ	0	#N/A	1.3	#N/A	0.388883	0.539868	#N/A	#N/A	37.45	#N/A
LEWLMPNRF	Q8N531	human	9	LFQ	Oxidation (M)	#N/A	2.7	#N/A	0.388919	0.409141	#N/A	#N/A	17.59	#N/A
HEIGEFPVF	O96028	human	9	LFQ	0	#N/A	1.8	#N/A	0.388962	0.555926	#N/A	#N/A	33.17	#N/A
KEIEGIFHA	P53985	human	9	LFQ	0	#N/A	5	#N/A	0.389008	2.52225	#N/A	#N/A	28.07	#N/A
KLNPQQFEV	P46977	human	9	LFQ	0	#N/A	0.9	#N/A	0.389014	0.533318	#N/A	#N/A	36.55	#N/A
IIEPSLRQ	P62987	human	8	LFQ	0	#N/A	0.6	#N/A	0.389209	2.22935	#N/A	#N/A	22.74	#N/A
SLTGRLDEV	P42226	human	9	LFQ	0	#N/A	1.4	#N/A	0.38971	0.550332	#N/A	#N/A	23.93	#N/A
SLAEGRLYL	Q7Z3E5	human	9	LFQ	0	#N/A	1.6	#N/A	0.390742	0.574205	#N/A	#N/A	26.68	#N/A
SFPKYKPSSLRTLPE	O95168	human	15	LFQ	Acetylation (Protein N-term)	#N/A	3	#N/A	0.391177	0.526956	#N/A	#N/A	15.38	#N/A
FIDLNYMVY	P04406	human	9	LFQ	Oxidation (M)	#N/A	1.7	#N/A	0.391329	2.22814	#N/A	#N/A	39.2	#N/A
AEVQVLVLDGRG	P40429	human	12	LFQ	Acetylation (Protein N-term)	#N/A	4.3	#N/A	0.391408	1.94966	#N/A	#N/A	40.79	#N/A
MNGRADFREPNAEVPR	Q9NX40	human	16	LFQ	Acetylation (Protein N-term);Oxidation (M)	#N/A	0.9	#N/A	0.391422	2.60119	#N/A	#N/A	19.59	#N/A
PTAVVPLRY	Q9UIQ6	human	9	LFQ	0	#N/A	2.1	#N/A	0.391533	0.417807	#N/A	#N/A	18.32	#N/A
SVMDWKDGV	Q96JM7	human	9	LFQ	Oxidation (M)	#N/A	1.6	#N/A	0.391643	0.484857	#N/A	#N/A	15.5	#N/A
ESVAILPQL	P24390|P33947|O43731	human	9	LFQ	0	#N/A	1.1	#N/A	0.391728	0.517793	#N/A	#N/A	18.88	#N/A
GLLAGNEKLTM	P08727	human	11	LFQ	Oxidation (M)	#N/A	0.8	#N/A	0.391829	0.538307	#N/A	#N/A	17.79	#N/A
TLVTYVPVTTFKNLQTVNVDEN	P62899	human	22	LFQ	0	#N/A	4.2	#N/A	0.391852	0.474257	#N/A	#N/A	26.03	#N/A
HLDDSWVTV	Q8NFH5	human	9	LFQ	0	#N/A	1.5	#N/A	0.391865	0.526928	#N/A	#N/A	24.42	#N/A
GFKRGADPGMPEPTVLSLLWG	Q9P0U1	human	21	LFQ	Oxidation (M)	#N/A	1.2	#N/A	0.391915	0.530681	#N/A	#N/A	40.96	#N/A
TEVLKTHGLLV	P40429	human	11	LFQ	0	#N/A	2.5	#N/A	0.393788	2.07893	#N/A	#N/A	37.39	#N/A
FHPEQLITGKEDAAN	P68363|Q71U36|Q9BQE3|P0DPH8|P0DPH7|P68366|Q9NY65|Q9H853	human	15	LFQ	0	#N/A	1.6	#N/A	0.39392	0.452739	#N/A	#N/A	19.66	#N/A
RRGEYVLTF	Q9NRF2	human	9	LFQ	0	#N/A	0.8	#N/A	0.394509	0.547787	#N/A	#N/A	19.52	#N/A
EKAVHADFFNDFEDL	Q8WXC6	human	15	LFQ	0	#N/A	1.1	#N/A	0.394606	0.446883	#N/A	#N/A	27.22	#N/A
SMDEKVELY	P13073	human	9	LFQ	Oxidation (M)	#N/A	0.5	#N/A	0.395213	2.38733	#N/A	#N/A	29.34	#N/A
SLSDIQPCL	P16144	human	9	LFQ	0	#N/A	3.6	#N/A	0.396018	0.38481	#N/A	#N/A	33.26	#N/A
KMPEINAKV	Q15011	human	9	LFQ	Oxidation (M)	#N/A	2.2	#N/A	0.396074	0.560743	#N/A	#N/A	15.74	#N/A
KIQEILTQV	O00425	human	9	LFQ	0	#N/A	0.7	#N/A	0.396212	0.541596	#N/A	#N/A	25.24	#N/A
SRAPVFLQF	Q4ZIN3	human	9	LFQ	0	#N/A	0.4	#N/A	0.396216	0.540261	#N/A	#N/A	22.78	#N/A
EVLNSAANASATTTEPLPEKTQESL	P55327	human	25	LFQ	0	#N/A	2.3	#N/A	0.396252	0.456178	#N/A	#N/A	35.69	#N/A
RLLDPSSPLAL	Q9UPX8	human	11	LFQ	0	#N/A	2.9	#N/A	0.396375	0.352447	#N/A	#N/A	16.27	#N/A
ITAVTVNQSLL	P05787	human	11	LFQ	0	#N/A	1.4	#N/A	0.39645	2.82805	#N/A	#N/A	20.44	#N/A
LLWDPSTGKQV	Q9NVX2	human	11	LFQ	0	#N/A	0.9	#N/A	0.396487	0.504343	#N/A	#N/A	37.02	#N/A
ILAQEIVKA	Q9UBE0	human	9	LFQ	0	#N/A	0.9	#N/A	0.398858	0.485788	#N/A	#N/A	24.27	#N/A
KLLSSEDIEGMRL	P53582	human	13	LFQ	Oxidation (M)	#N/A	0.8	#N/A	0.398913	0.42867	#N/A	#N/A	34.85	#N/A
AAAAAVGVRLRD	Q9NRU3	human	12	LFQ	Acetylation (Protein N-term)	#N/A	1.5	#N/A	0.399023	0.561783	#N/A	#N/A	19.02	#N/A
ARARQEGSSPEPVEGLARD	Q9BXH1	human	19	LFQ	Acetylation (Protein N-term)	#N/A	0.4	#N/A	0.39909	1.74738	#N/A	#N/A	17.67	#N/A
LPDEVSTLS	Q9NQC3	human	9	LFQ	0	#N/A	0.5	#N/A	0.399373	1.96013	#N/A	#N/A	17.09	#N/A
SLSESWYNL	Q16531	human	9	LFQ	0	#N/A	2.6	#N/A	0.399517	0.506552	#N/A	#N/A	19.53	#N/A
IETIIKEQF	Q9ULM3	human	9	LFQ	0	#N/A	0.6	#N/A	0.399891	0.551097	#N/A	#N/A	22.87	#N/A
SLERMGPAMGPALG	P52272	human	14	LFQ	Oxidation (M)	#N/A	0.3	#N/A	0.399974	0.48067	#N/A	#N/A	17.55	#N/A
LLEDKHFQSY	Q9NNW5	human	10	LFQ	0	#N/A	0.9	#N/A	0.399998	0.511343	#N/A	#N/A	37.39	#N/A
SLDKFLASV	P69905	human	9	LFQ	0	#N/A	0.9	#N/A	0.401495	0.512569	#N/A	#N/A	28.87	#N/A
LVDAFVEHRY	O75153	human	10	LFQ	0	#N/A	0.7	#N/A	0.402109	0.442988	#N/A	#N/A	28.24	#N/A
ADEIAKAQVARPGGD	P49773	human	15	LFQ	Acetylation (Protein N-term)	#N/A	1.5	#N/A	0.402124	0.335713	#N/A	#N/A	49.21	#N/A
AEFQVKITA	Q6VMQ6	human	9	LFQ	0	#N/A	0.7	#N/A	0.402421	0.586393	#N/A	#N/A	35.55	#N/A
RQADKVWRL	Q14938|P08651	human	9	LFQ	0	#N/A	3.8	#N/A	0.403337	0.333648	#N/A	#N/A	25.81	#N/A
MEGGFGSDFGGSGSGKLD	Q9Y5L4	human	18	LFQ	Acetylation (Protein N-term);Oxidation (M)	#N/A	1.7	#N/A	0.403432	2.45724	#N/A	#N/A	67.13	#N/A
RLLEPLVTQVTT	P35221|P26232	human	12	LFQ	0	#N/A	0.2	#N/A	0.403438	0.479137	#N/A	#N/A	34.51	#N/A
NELEHLQY	Q8IWZ6	human	8	LFQ	0	#N/A	3.6	#N/A	0.404288	2.52983	#N/A	#N/A	19.3	#N/A
DEFSDFDRL	Q9Y6I3	human	9	LFQ	0	#N/A	2.1	#N/A	0.404346	0.519917	#N/A	#N/A	24.9	#N/A
ILAPVVKEI	P46940	human	9	LFQ	0	#N/A	0.4	#N/A	0.404696	0.470351	#N/A	#N/A	18.42	#N/A
NADMNTFPTFKFED	P18859	human	14	LFQ	Oxidation (M)	#N/A	1	#N/A	0.405294	0.391822	#N/A	#N/A	48.75	#N/A
DEIKIGTSC	Q9UHD1	human	9	LFQ	0	#N/A	1.3	#N/A	0.405296	0.450769	#N/A	#N/A	24.76	#N/A
EEFVIHAL	Q6ZS30	human	8	LFQ	0	#N/A	3.5	#N/A	0.405415	0.438601	#N/A	#N/A	23.4	#N/A
NLDPEIDEKLLY	Q15427	human	12	LFQ	0	#N/A	0.6	#N/A	0.40559	2.99219	#N/A	#N/A	40.17	#N/A
IDVQSIIDAVY	Q6DHV5	human	11	LFQ	0	#N/A	1.6	#N/A	0.406045	2.59483	#N/A	#N/A	18.42	#N/A
MKFNPFVTSD	P61254|Q9UNX3	human	10	LFQ	Oxidation (M)	#N/A	2.2	#N/A	0.406173	1.98017	#N/A	#N/A	33.87	#N/A
KIFDEILVNA	P11388|Q02880	human	10	LFQ	0	#N/A	0.6	#N/A	0.406207	0.370791	#N/A	#N/A	29.41	#N/A
GGPEAAKSDETAAK	P04792	human	14	LFQ	0	#N/A	0.6	#N/A	0.406241	3.20986	#N/A	#N/A	43.38	#N/A
YSDSLVQKGY	P52701	human	10	LFQ	0	#N/A	0.9	#N/A	0.406246	2.2795	#N/A	#N/A	42.41	#N/A
FLDPSKSSVGSY	Q8NCC3	human	12	LFQ	0	#N/A	0.6	#N/A	0.406255	2.77216	#N/A	#N/A	23.72	#N/A
RRSPFLQVF	Q15437	human	9	LFQ	0	#N/A	1.2	#N/A	0.406482	0.549619	#N/A	#N/A	27.14	#N/A
KLISELQKL	Q5UIP0	human	9	LFQ	0	#N/A	0.9	#N/A	0.4065	0.587307	#N/A	#N/A	28.1	#N/A
MDQVMQFVEPSRQF	P60059	human	14	LFQ	Acetylation (Protein N-term);Oxidation (M)	#N/A	2.6	#N/A	0.406615	0.391119	#N/A	#N/A	47.61	#N/A
FSSSHEGFSY	P41161	human	10	LFQ	0	#N/A	1.2	#N/A	0.406671	0.473708	#N/A	#N/A	27.28	#N/A
TLSDVVVGL	Q96EB1	human	9	LFQ	0	#N/A	1.6	#N/A	0.407305	0.484702	#N/A	#N/A	29.48	#N/A
DLWKETVF	P15880	human	8	LFQ	0	#N/A	0.7	#N/A	0.408166	1.97503	#N/A	#N/A	31.14	#N/A
VRNPFTVTV	Q49AG3	human	9	LFQ	0	#N/A	1.4	#N/A	0.40829	0.529573	#N/A	#N/A	18.33	#N/A
YLSKIIPAL	P40937	human	9	LFQ	0	#N/A	1.8	#N/A	0.408323	0.555281	#N/A	#N/A	27.09	#N/A
RLYDGLFKV	Q16531	human	9	LFQ	0	#N/A	1	#N/A	0.408615	0.585413	#N/A	#N/A	22.73	#N/A
YTEKMVSISNY	Q92979	human	11	LFQ	Oxidation (M)	#N/A	1.8	#N/A	0.408899	0.396978	#N/A	#N/A	30.44	#N/A
GLISGILRV	Q8TC07	human	9	LFQ	0	#N/A	1.6	#N/A	0.409925	0.549602	#N/A	#N/A	21.12	#N/A
SSENPWMTEY	Q6IQ19	human	10	LFQ	Oxidation (M)	#N/A	1.6	#N/A	0.410188	1.98009	#N/A	#N/A	16.75	#N/A
HLDTLINEQASY	Q9Y2V7	human	12	LFQ	0	#N/A	1.4	#N/A	0.41025	0.517683	#N/A	#N/A	26.03	#N/A
RLDDSLLYL	P49406	human	9	LFQ	0	#N/A	1.8	#N/A	0.410254	0.594442	#N/A	#N/A	16.34	#N/A
SSGNAKIGHPAPNFKATAVMPD	Q06830	human	22	LFQ	Acetylation (Protein N-term);Oxidation (M)	#N/A	1.2	#N/A	0.410345	0.44126	#N/A	#N/A	41.88	#N/A
ISALPEDKGVDLY	Q96S44	human	13	LFQ	0	#N/A	2.1	#N/A	0.411309	0.386596	#N/A	#N/A	29.42	#N/A
KLAEEMLGL	Q9NZ43	human	9	LFQ	Oxidation (M)	#N/A	3.5	#N/A	0.411969	0.39385	#N/A	#N/A	26.65	#N/A
TILEKCFKV	Q9UBD5	human	9	LFQ	0	#N/A	2.3	#N/A	0.412045	0.346484	#N/A	#N/A	24.12	#N/A
ATSSFGGLGGGSVRFGP	P08727	human	17	LFQ	0	#N/A	5.1	#N/A	0.412216	0.344322	#N/A	#N/A	52.04	#N/A
ATSRYEPVAEIGVGAYGTVYKARD	P11802	human	24	LFQ	Acetylation (Protein N-term)	#N/A	3	#N/A	0.412554	0.462053	#N/A	#N/A	39.64	#N/A
IIDGKIFCV	P60510	human	9	LFQ	0	#N/A	1.4	#N/A	0.412583	0.305328	#N/A	#N/A	30.53	#N/A
NEILFSEF	Q9NWX6	human	8	LFQ	0	#N/A	0.4	#N/A	0.412633	0.289901	#N/A	#N/A	23.21	#N/A
AMGIAPPKV	O43395	human	9	LFQ	Oxidation (M)	#N/A	2.5	#N/A	0.412689	0.489154	#N/A	#N/A	20.51	#N/A
HLNDLEAPHEDDAEGEGEWD	Q9BQ70	human	20	LFQ	0	#N/A	1.4	#N/A	0.412875	0.38374	#N/A	#N/A	52.28	#N/A
KMDRALLEL	P13639	human	9	LFQ	Oxidation (M)	#N/A	1.5	#N/A	0.412915	0.555363	#N/A	#N/A	21.75	#N/A
GLLPFPEVTL	Q8WYP5	human	10	LFQ	0	#N/A	2.9	#N/A	0.412975	0.500573	#N/A	#N/A	15.4	#N/A
IALNEKLVNL	O00303	human	10	LFQ	0	#N/A	5.7	#N/A	0.41311	0.370642	#N/A	#N/A	35.62	#N/A
LLQEVEHQL	O94972	human	9	LFQ	0	#N/A	0.9	#N/A	0.413115	0.528886	#N/A	#N/A	27.06	#N/A
QLFSQQHFL	O15417	human	9	LFQ	0	#N/A	2.4	#N/A	0.413934	0.498215	#N/A	#N/A	29.18	#N/A
PGVTVKDVNQ	P39019	human	10	LFQ	0	#N/A	0.8	#N/A	0.414179	2.04147	#N/A	#N/A	20.04	#N/A
RLISKFDTV	P06730	human	9	LFQ	0	#N/A	0.8	#N/A	0.414219	0.578199	#N/A	#N/A	27.01	#N/A
ILDIPNQLYY	Q9HCE1	human	10	LFQ	0	#N/A	2.8	#N/A	0.414516	0.534949	#N/A	#N/A	27.01	#N/A
SEFVLPRF	Q6ZT12	human	8	LFQ	0	#N/A	1.5	#N/A	0.414579	0.349448	#N/A	#N/A	18.69	#N/A
PTGDFDSKPSWADQVEEEGEDDK	O75821	human	23	LFQ	0	#N/A	1.4	#N/A	0.41472	2.31612	#N/A	#N/A	63.36	#N/A
SRYSPEFKD	Q9Y2R9	human	9	LFQ	0	#N/A	0.5	#N/A	0.414811	1.80417	#N/A	#N/A	28.01	#N/A
EVARLLLEA	Q15149	human	9	LFQ	0	#N/A	2.4	#N/A	0.414884	0.483648	#N/A	#N/A	18.15	#N/A
RADGYEPPVQESV	P61247	human	13	LFQ	0	#N/A	1.8	#N/A	0.414917	1.9532	#N/A	#N/A	37.82	#N/A
SVDPDAECKY	Q5XXA6	human	10	LFQ	0	#N/A	0.9	#N/A	0.414965	0.499235	#N/A	#N/A	18.48	#N/A
RLFDDVPQV	Q86Y56	human	9	LFQ	0	#N/A	1.4	#N/A	0.415017	0.555669	#N/A	#N/A	19.8	#N/A
WKYESSTASALVA	P62277	human	13	LFQ	0	#N/A	1.8	#N/A	0.415026	2.29838	#N/A	#N/A	22.25	#N/A
HVDLDSGLRY	Q8WYQ9	human	10	LFQ	0	#N/A	0.7	#N/A	0.415672	0.458823	#N/A	#N/A	31.07	#N/A
SLITRLLEV	P62140	human	9	LFQ	0	#N/A	0.9	#N/A	0.417301	0.50697	#N/A	#N/A	26.93	#N/A
LFIGGLSFETTDESLR	P09651|Q32P51	human	16	LFQ	0	#N/A	1	#N/A	0.41778	1.91967	#N/A	#N/A	48.48	#N/A
RLIEESVTV	Q12769	human	9	LFQ	0	#N/A	1.2	#N/A	0.417837	0.513936	#N/A	#N/A	22.09	#N/A
ALTGIPLPLI	P24941	human	10	LFQ	0	#N/A	2.8	#N/A	0.417907	0.400482	#N/A	#N/A	24.77	#N/A
LLPLCLCV	O60353	human	8	LFQ	0	#N/A	1.6	#N/A	0.417917	0.424539	#N/A	#N/A	15.77	#N/A
ALNEEAGRLLL	Q16763	human	11	LFQ	0	#N/A	3	#N/A	0.418155	0.544322	#N/A	#N/A	28.76	#N/A
AMLERLLSL	Q14807	human	9	LFQ	Oxidation (M)	#N/A	2.2	#N/A	0.418247	2.30721	#N/A	#N/A	23.33	#N/A
ASKGLQDLKQQVEGTA	Q15847	human	16	LFQ	Acetylation (Protein N-term)	#N/A	1.7	#N/A	0.418404	0.322323	#N/A	#N/A	49.43	#N/A
NEDEPIRVSY	Q96G74	human	10	LFQ	0	#N/A	3.1	#N/A	0.418503	0.458299	#N/A	#N/A	24.12	#N/A
VDIVAINDPFIDLNYMVYMFQYDSTHGK	P04406	human	28	LFQ	0	#N/A	1.8	#N/A	0.418584	0.400543	#N/A	#N/A	58.1	#N/A
SINFVQNPNNNR	Q99614	human	12	LFQ	0	#N/A	0.1	#N/A	0.418708	0.517383	#N/A	#N/A	35.26	#N/A
GVIAEILRGV	O00567	human	10	LFQ	0	#N/A	1.2	#N/A	0.41937	0.428667	#N/A	#N/A	25.09	#N/A
GTDGQGGTFRY	Q9UDY4	human	11	LFQ	0	#N/A	1.2	#N/A	0.419518	0.516489	#N/A	#N/A	21.6	#N/A
MFSSSAKIVKPNGEKPDEFES	P62081	human	21	LFQ	Acetylation (Protein N-term);Oxidation (M)	#N/A	1.4	#N/A	0.420162	2.34086	#N/A	#N/A	45.06	#N/A
ALIEKLVEL	Q14181	human	9	LFQ	0	#N/A	0.9	#N/A	0.420395	0.565801	#N/A	#N/A	24.64	#N/A
GVVLREPQRIYE	Q9H0U6	human	12	LFQ	0	#N/A	1.2	#N/A	0.420511	2.53222	#N/A	#N/A	38.51	#N/A
AGALVRKAADYVRSKD	Q9Y5U8	human	16	LFQ	Acetylation (Protein N-term)	#N/A	1	#N/A	0.420529	2.24325	#N/A	#N/A	56.41	#N/A
LISQIVSSITASLR	P68363|Q9BQE3|P68366|Q9NY65|Q9H853	human	14	LFQ	0	#N/A	1.6	#N/A	0.420635	1.86848	#N/A	#N/A	41.82	#N/A
AGQAFRKFLPLFD	P61604	human	13	LFQ	Acetylation (Protein N-term)	#N/A	3	#N/A	0.420653	0.27041	#N/A	#N/A	45.31	#N/A
NPLPSKETIEQEKQAGES	P62328	human	18	LFQ	0	#N/A	0.7	#N/A	0.420658	0.456571	#N/A	#N/A	21.96	#N/A
HEILQWVL	Q96AG4	human	8	LFQ	0	#N/A	1.1	#N/A	0.420686	0.479037	#N/A	#N/A	20.91	#N/A
DEFRMPYL	O95793	human	8	LFQ	Oxidation (M)	#N/A	0.7	#N/A	0.420708	0.565924	#N/A	#N/A	32.37	#N/A
PLLEAVPKTGDEKDVSV	Q16543	human	17	LFQ	0	#N/A	0.7	#N/A	0.420769	0.330426	#N/A	#N/A	40.24	#N/A
MNAPPAFESFLL	P52435|Q9GZM3|Q9H1A7	human	12	LFQ	Acetylation (Protein N-term);Oxidation (M)	#N/A	2.2	#N/A	0.420918	0.519645	#N/A	#N/A	16.08	#N/A
GLEEFFDD	Q9HD33	human	8	LFQ	0	#N/A	1.4	#N/A	0.420985	2.2204	#N/A	#N/A	24.75	#N/A
HTDVFSEPRAVFY	Q16513	human	13	LFQ	0	#N/A	2.1	#N/A	0.422165	0.550823	#N/A	#N/A	43.52	#N/A
DLVVLLFETALLSSGFSLEDPQTHSNR	P08238	human	27	LFQ	0	#N/A	2.4	#N/A	0.422841	2.66924	#N/A	#N/A	63.4	#N/A
RTDAILLGHY	Q9UK97	human	10	LFQ	0	#N/A	0.8	#N/A	0.422842	0.450791	#N/A	#N/A	28.73	#N/A
AAQTSPSPKAGAATGRIVAVIGAVVD	P06576	human	26	LFQ	0	#N/A	2.6	#N/A	0.423045	0.569851	#N/A	#N/A	32.37	#N/A
PNIQAVRTQEKE	P05787	human	12	LFQ	0	#N/A	1.5	#N/A	0.423815	1.92677	#N/A	#N/A	31.4	#N/A
MTDEWFSEYVY	Q13867	human	11	LFQ	Oxidation (M)	#N/A	1.5	#N/A	0.423864	2.53083	#N/A	#N/A	41.35	#N/A
AEVEQKKKRTF	P62841	human	11	LFQ	Acetylation (Protein N-term)	#N/A	0.8	#N/A	0.423936	1.99674	#N/A	#N/A	25.12	#N/A
AGVALGLGV	Q15758	human	9	LFQ	0	#N/A	2.2	#N/A	0.423948	0.33207	#N/A	#N/A	16.77	#N/A
DENGLIIVW	Q9P2L0	human	9	LFQ	0	#N/A	1.2	#N/A	0.424395	0.544639	#N/A	#N/A	26.94	#N/A
SNEITIPVTFESRAQLGGPEAAKSDETAA	P04792	human	29	LFQ	0	#N/A	1	#N/A	0.424407	0.49758	#N/A	#N/A	27.84	#N/A
DVGSNKGAIIGLMVGGVV	P05067	human	18	LFQ	Oxidation (M)	#N/A	0.4	#N/A	0.42454	0.404242	#N/A	#N/A	41.73	#N/A
KMLETKWSL	P05787	human	9	LFQ	Oxidation (M)	#N/A	5.6	#N/A	0.424589	0.416607	#N/A	#N/A	25.42	#N/A
AASKVKQDMPPPG	Q9P0J0	human	13	LFQ	Acetylation (Protein N-term);Oxidation (M)	#N/A	1.7	#N/A	0.425575	0.346654	#N/A	#N/A	15.6	#N/A
ASRMEEVD	P08238|Q58FF7	human	8	LFQ	0	#N/A	0.7	#N/A	0.425749	0.511236	#N/A	#N/A	20.59	#N/A
DEFAKLQDY	A1XBS5	human	9	LFQ	0	#N/A	1.1	#N/A	0.425847	2.28669	#N/A	#N/A	43.43	#N/A
MIIKLITSV	P06737	human	9	LFQ	Oxidation (M)	#N/A	1	#N/A	0.426574	0.371198	#N/A	#N/A	31.51	#N/A
NLFDLGGQYLRV	Q9UHX1	human	12	LFQ	0	#N/A	1.4	#N/A	0.426619	0.347571	#N/A	#N/A	32.42	#N/A
AYNARMDTS	Q86V81	human	9	LFQ	0	#N/A	0.9	#N/A	0.426759	1.77777	#N/A	#N/A	18.99	#N/A
RMLEDRDLFVM	Q14152	human	11	LFQ	Oxidation (M)	#N/A	1.1	#N/A	0.426819	0.483213	#N/A	#N/A	20.53	#N/A
SDAAVDTSSEITTKDLKEKKEVVEE	P06454	human	25	LFQ	Acetylation (Protein N-term)	#N/A	1	#N/A	0.426842	0.336244	#N/A	#N/A	43.91	#N/A
FMFDEKLVTV	O00743	human	10	LFQ	Oxidation (M)	#N/A	3.3	#N/A	0.426896	0.409416	#N/A	#N/A	33.18	#N/A
EELHLIVY	P86791|P86790	human	8	LFQ	0	#N/A	1.5	#N/A	0.426912	0.578989	#N/A	#N/A	28.47	#N/A
SEQFTAMF	P07437|Q9BVA1|Q13885|Q13509	human	8	LFQ	Oxidation (M)	#N/A	1.6	#N/A	0.426985	2.83127	#N/A	#N/A	32.4	#N/A
AEYEKVELP	Q02952	human	9	LFQ	0	#N/A	1.1	#N/A	0.426989	2.44681	#N/A	#N/A	25.57	#N/A
TERLIQEL	O43681	human	8	LFQ	0	#N/A	2.9	#N/A	0.426996	0.440722	#N/A	#N/A	23.72	#N/A
FYPEDVAEELIQDITQK	P15311	human	17	LFQ	0	#N/A	1.5	#N/A	0.427111	2.07314	#N/A	#N/A	45.48	#N/A
YILEGEPGKV	Q9UHB9	human	10	LFQ	0	#N/A	0.9	#N/A	0.427149	0.433679	#N/A	#N/A	26.68	#N/A
KLFDRSVDL	Q96GY3	human	9	LFQ	0	#N/A	1.2	#N/A	0.427558	0.590798	#N/A	#N/A	17.79	#N/A
YSDKYFDEHY	P33552	human	10	LFQ	0	#N/A	0.5	#N/A	0.427774	0.551393	#N/A	#N/A	52.5	#N/A
VGAGAPVYMAAVLEYLTAEILELAGNAAR	Q16777|Q6FI13	human	29	LFQ	Oxidation (M)	#N/A	1.4	#N/A	0.428067	1.73121	#N/A	#N/A	72.24	#N/A
DEHLYVAF	Q9BZJ0	human	8	LFQ	0	#N/A	1.1	#N/A	0.428146	0.258279	#N/A	#N/A	23.09	#N/A
KRLDVEFVL	Q7L1T6	human	9	LFQ	0	#N/A	2.3	#N/A	0.428306	0.373192	#N/A	#N/A	17.8	#N/A
SYSINFVQNPNNNR	Q99614	human	14	LFQ	0	#N/A	0.8	#N/A	0.428584	2.5994	#N/A	#N/A	49.17	#N/A
ALPGDPPADPTD	O15211	human	12	LFQ	0	#N/A	0.8	#N/A	0.428592	2.25325	#N/A	#N/A	16.48	#N/A
SLATTLTKI	P53618	human	9	LFQ	0	#N/A	0.8	#N/A	0.428639	0.13558	#N/A	#N/A	23.63	#N/A
RAQLGGPEAAKSDETAA	P04792	human	17	LFQ	0	#N/A	0.5	#N/A	0.428684	0.493506	#N/A	#N/A	44.41	#N/A
SGDKPLSDPAPF	O43399	human	12	LFQ	0	#N/A	2.8	#N/A	0.429246	2.07248	#N/A	#N/A	31.02	#N/A
RLYTKLLNEA	Q9HD67	human	10	LFQ	0	#N/A	1.3	#N/A	0.429432	0.545993	#N/A	#N/A	27.14	#N/A
NTEGINLPELFKY	O95602	human	13	LFQ	0	#N/A	2.4	#N/A	0.429642	0.472708	#N/A	#N/A	46.7	#N/A
SDAAVDTSSEITTKDLK	P06454	human	17	LFQ	Acetylation (Protein N-term)	#N/A	0.5	#N/A	0.429758	0.276237	#N/A	#N/A	54.6	#N/A
PAHLLQDDISSSYTTTTT	O00767	human	18	LFQ	0	#N/A	5.9	#N/A	0.429888	0.482834	#N/A	#N/A	44.09	#N/A
GIQGLAKLIAD	P39748	human	11	LFQ	0	#N/A	1.6	#N/A	0.430567	0.461039	#N/A	#N/A	29.89	#N/A
REAQTLDSQIQETSI	P27816	human	15	LFQ	0	#N/A	1.2	#N/A	0.431181	0.343466	#N/A	#N/A	41.49	#N/A
IEVLIREY	P49756	human	8	LFQ	0	#N/A	1.9	#N/A	0.43119	2.08593	#N/A	#N/A	18.47	#N/A
SEFTGVWKY	O75340	human	9	LFQ	0	#N/A	1.3	#N/A	0.431763	0.586438	#N/A	#N/A	38.72	#N/A
AGRKLALKTIDWVAF	O75947	human	15	LFQ	Acetylation (Protein N-term)	#N/A	1.2	#N/A	0.43236	0.489188	#N/A	#N/A	45.93	#N/A
RLAAVLWNL	O94910	human	9	LFQ	0	#N/A	0.8	#N/A	0.433322	0.571254	#N/A	#N/A	23.42	#N/A
DEINRDWLDWTY	Q15011	human	12	LFQ	0	#N/A	1.7	#N/A	0.433333	0.483434	#N/A	#N/A	39.81	#N/A
SAGPPPTGEEDTAEKDEL	P11021	human	18	LFQ	0	#N/A	3	#N/A	0.433512	0.470123	#N/A	#N/A	20.34	#N/A
YGGASGMGGITAVTVNQSL	P05787	human	19	LFQ	Oxidation (M)	#N/A	2.1	#N/A	0.434093	2.79185	#N/A	#N/A	42.47	#N/A
FEHIVTQF	P43490	human	8	LFQ	0	#N/A	0.8	#N/A	0.434378	0.483042	#N/A	#N/A	29.37	#N/A
FSEFTGVWKY	O75340	human	10	LFQ	0	#N/A	1.3	#N/A	0.43478	0.557154	#N/A	#N/A	34.49	#N/A
ETEEGIYWRY	Q8NCW0	human	10	LFQ	0	#N/A	0.7	#N/A	0.435325	0.572833	#N/A	#N/A	35.79	#N/A
DEFKIGELF	P78527	human	9	LFQ	0	#N/A	1.1	#N/A	0.43541	0.576611	#N/A	#N/A	39.55	#N/A
VILPTVHEV	Q8IWF6	human	9	LFQ	0	#N/A	1	#N/A	0.43554	0.596695	#N/A	#N/A	23.92	#N/A
YTFEPRTPDELY	Q92882	human	12	LFQ	0	#N/A	1	#N/A	0.435586	0.504891	#N/A	#N/A	32.57	#N/A
YLGRLAHEV	P40429	human	9	LFQ	0	#N/A	4.4	#N/A	0.435642	2.36149	#N/A	#N/A	35.48	#N/A
LPTKETIEQEK	P63313	human	11	LFQ	0	#N/A	1	#N/A	0.435747	0.55455	#N/A	#N/A	19.04	#N/A
RGDSVIVVL	P62316	human	9	LFQ	0	#N/A	2	#N/A	0.435769	0.53878	#N/A	#N/A	21.42	#N/A
AAGVEAAAEVAATEIKMEEESGAPGVPSGN	P52272	human	30	LFQ	Acetylation (Protein N-term)	#N/A	1.2	#N/A	0.43601	0.207366	#N/A	#N/A	71.75	#N/A
YAFPKSITV	P53985	human	9	LFQ	0	#N/A	3.2	#N/A	0.436706	0.384144	#N/A	#N/A	24.99	#N/A
SLFSMLHQA	Q14204	human	9	LFQ	Oxidation (M)	#N/A	3.6	#N/A	0.436978	0.495638	#N/A	#N/A	23.86	#N/A
GLLERVKEL	Q00341	human	9	LFQ	0	#N/A	1.2	#N/A	0.437091	0.61611	#N/A	#N/A	31.48	#N/A
FTAKSPLMY	O43813	human	9	LFQ	Oxidation (M)	#N/A	0.5	#N/A	0.43725	0.535824	#N/A	#N/A	37.79	#N/A
LLDPSQKNLY	Q9BS34|P51523|P17024|Q6ZQV5|Q15973|Q7L945|C9JN71|P52737|Q08AG5	human	10	LFQ	0	#N/A	0.6	#N/A	0.437927	0.392113	#N/A	#N/A	30.96	#N/A
LQVTQPTVGMNFKTPRGPV	P08708	human	19	LFQ	Oxidation (M)	#N/A	1	#N/A	0.437985	2.29693	#N/A	#N/A	42.5	#N/A
ALDTKIGRY	O60264	human	9	LFQ	0	#N/A	1	#N/A	0.438184	0.554984	#N/A	#N/A	28.82	#N/A
ASKGLQDLKQQVEGTAQEAVS	Q15847	human	21	LFQ	Acetylation (Protein N-term)	#N/A	0.7	#N/A	0.438487	0.250224	#N/A	#N/A	53.73	#N/A
RLLEVPVML	Q96AB3	human	9	LFQ	Oxidation (M)	#N/A	1.1	#N/A	0.439593	0.563275	#N/A	#N/A	31.93	#N/A
KLILLITQV	Q15061	human	9	LFQ	0	#N/A	1	#N/A	0.439656	0.562847	#N/A	#N/A	25.55	#N/A
MEHPYFYT	P68400|Q8NEV1	human	8	LFQ	Oxidation (M)	#N/A	2.2	#N/A	0.43966	0.533944	#N/A	#N/A	23.17	#N/A
TLNNLEIFL	P52701	human	9	LFQ	0	#N/A	1	#N/A	0.439677	0.566833	#N/A	#N/A	23.79	#N/A
SPAKAIPKTLKDSQ	P82914	human	14	LFQ	0	#N/A	1.2	#N/A	0.439678	1.90954	#N/A	#N/A	40.18	#N/A
IIEPSLRQLAQKYN	P62987	human	14	LFQ	0	#N/A	2.3	#N/A	0.43971	2.03199	#N/A	#N/A	45.89	#N/A
DEKLLYDTF	Q15427	human	9	LFQ	0	#N/A	4.5	#N/A	0.439723	2.20447	#N/A	#N/A	30.78	#N/A
IPRRAPFDLFEN	P08238	human	12	LFQ	0	#N/A	3.3	#N/A	0.439759	2.24414	#N/A	#N/A	18.72	#N/A
ATLKEKLIAPVA	P07195	human	12	LFQ	Acetylation (Protein N-term)	#N/A	1.3	#N/A	0.439836	0.421601	#N/A	#N/A	41.68	#N/A
DEEIYKEFF	O00255	human	9	LFQ	0	#N/A	0.9	#N/A	0.439917	0.549393	#N/A	#N/A	35.16	#N/A
KNSFMALYL	Q16787	human	9	LFQ	0	#N/A	1.9	#N/A	0.440531	0.496891	#N/A	#N/A	16.76	#N/A
GLWHGMFANV	Q9P265	human	10	LFQ	Oxidation (M)	#N/A	2.2	#N/A	0.440546	0.516624	#N/A	#N/A	26.49	#N/A
ALMLQGVDLLADAVAVTMGPK	P10809	human	21	LFQ	Oxidation (M)	#N/A	1.1	#N/A	0.441325	2.43535	#N/A	#N/A	65.37	#N/A
GLVRPPPGL	Q75VX8	human	9	LFQ	0	#N/A	1.1	#N/A	0.442226	0.370096	#N/A	#N/A	20.27	#N/A
MAVTFIGNSTAIQELFK	P07437	human	17	LFQ	Oxidation (M)	#N/A	1	#N/A	0.442536	2.24815	#N/A	#N/A	52.92	#N/A
HLLSDELLL	Q9UKT7	human	9	LFQ	0	#N/A	1.4	#N/A	0.442618	0.591244	#N/A	#N/A	23.94	#N/A
AKFMTPVIQD	O15371	human	10	LFQ	Acetylation (Protein N-term);Oxidation (M)	#N/A	1.2	#N/A	0.442741	0.36432	#N/A	#N/A	22.64	#N/A
EEIPKIFQI	Q13464	human	9	LFQ	0	#N/A	0.6	#N/A	0.443296	0.573388	#N/A	#N/A	33.6	#N/A
SLWKGLVGI	Q8N4V1	human	9	LFQ	0	#N/A	0.8	#N/A	0.44347	0.553521	#N/A	#N/A	26.26	#N/A
WHEMGLLDFSY	Q16647	human	11	LFQ	Oxidation (M)	#N/A	0.9	#N/A	0.443501	0.482396	#N/A	#N/A	15.56	#N/A
LSERADWQY	Q5VST6|Q6PCB6	human	9	LFQ	0	#N/A	0.9	#N/A	0.443545	0.464613	#N/A	#N/A	28.7	#N/A
AEAYHFFILA	Q9P2L0	human	10	LFQ	0	#N/A	1.6	#N/A	0.443591	0.464069	#N/A	#N/A	20.06	#N/A
DEIEMLERL	O15399	human	9	LFQ	Oxidation (M)	#N/A	1.5	#N/A	0.443604	0.534887	#N/A	#N/A	25.77	#N/A
FLDSTGSRLDY	Q9Y6E2	human	11	LFQ	0	#N/A	0.8	#N/A	0.443647	0.545156	#N/A	#N/A	33.34	#N/A
EDGAGAEESGQPRSFMR	O43497	human	17	LFQ	Acetylation (Protein N-term);Oxidation (M)	#N/A	3.8	#N/A	0.444216	0.501001	#N/A	#N/A	16.16	#N/A
MLSVASRSGPFAPVLSATSRGVAG	P47985	human	24	LFQ	Acetylation (Protein N-term)	#N/A	2.1	#N/A	0.444274	0.352113	#N/A	#N/A	58.14	#N/A
RIIDCAFTV	P50579	human	9	LFQ	0	#N/A	4.8	#N/A	0.444409	0.403226	#N/A	#N/A	27.83	#N/A
ITTDVLYTI	P14866	human	9	LFQ	0	#N/A	1.4	#N/A	0.444533	0.419406	#N/A	#N/A	26.29	#N/A
IIEPSLRQLAQKY	P62987	human	13	LFQ	0	#N/A	2.8	#N/A	0.444682	2.51586	#N/A	#N/A	41.65	#N/A
ATDTSQGELVHPKALP	Q5SSJ5	human	16	LFQ	Acetylation (Protein N-term)	#N/A	1.1	#N/A	0.444752	0.328103	#N/A	#N/A	57.61	#N/A
AFHKAFLEVNEEGSEAAAS	P01008	human	19	LFQ	0	#N/A	1.2	#N/A	0.444772	0.431075	#N/A	#N/A	27.87	#N/A
LKEKKEVVEEAEN	P06454	human	13	LFQ	0	#N/A	0.1	#N/A	0.444974	0.386114	#N/A	#N/A	31.12	#N/A
SMMKNFFFV	O14977	human	9	LFQ	Oxidation (M)	#N/A	1.6	#N/A	0.445056	2.69239	#N/A	#N/A	18.49	#N/A
LLDTPVKTQY	Q6N021	human	10	LFQ	0	#N/A	1.3	#N/A	0.445059	0.523186	#N/A	#N/A	36.55	#N/A
RLSELGITQA	Q8NEM2	human	10	LFQ	0	#N/A	3.2	#N/A	0.445192	2.01479	#N/A	#N/A	16.46	#N/A
MFSSSAKIVKPNGEKPD	P62081	human	17	LFQ	Acetylation (Protein N-term);Oxidation (M)	#N/A	0.5	#N/A	0.44641	1.7361	#N/A	#N/A	59.23	#N/A
KLQDQIFNL	O43665	human	9	LFQ	0	#N/A	3	#N/A	0.446598	0.584775	#N/A	#N/A	27.09	#N/A
ALANHLIKV	Q9H4M9	human	9	LFQ	0	#N/A	0.4	#N/A	0.446815	0.417298	#N/A	#N/A	23.61	#N/A
AIIGGMFTV	Q9Y282	human	9	LFQ	Oxidation (M)	#N/A	0.7	#N/A	0.447949	0.576267	#N/A	#N/A	28.79	#N/A
AEHFSIIRA	Q86XN8	human	9	LFQ	0	#N/A	1.3	#N/A	0.44939	0.576587	#N/A	#N/A	35.78	#N/A
ATVTATTKVPEIRD	Q9Y230	human	14	LFQ	Acetylation (Protein N-term)	#N/A	1.3	#N/A	0.449491	0.429765	#N/A	#N/A	43.01	#N/A
KSELGLNFY	Q9NRM2	human	9	LFQ	0	#N/A	0.9	#N/A	0.449579	0.557635	#N/A	#N/A	27.49	#N/A
SEQHIPVSA	Q9BZ29	human	9	LFQ	0	#N/A	1.4	#N/A	0.449761	0.54925	#N/A	#N/A	19.72	#N/A
NLIIFLGDGMGVSTVTAAR	P10696|P05187	human	19	LFQ	Oxidation (M)	#N/A	0.9	#N/A	0.450044	1.97778	#N/A	#N/A	50.59	#N/A
TRVDTILEF	O14980	human	9	LFQ	0	#N/A	2.4	#N/A	0.450696	0.556851	#N/A	#N/A	22.12	#N/A
TLLESIQHV	O95714	human	9	LFQ	0	#N/A	2.1	#N/A	0.450843	0.481034	#N/A	#N/A	24.09	#N/A
VPPVQVSPLIKLG	P56385	human	13	LFQ	0	#N/A	2.9	#N/A	0.450933	0.530613	#N/A	#N/A	49.04	#N/A
VFSNPAVRTAAANAAAGAAENAFRAP	O14828	human	26	LFQ	0	#N/A	0.1	#N/A	0.450953	0.478516	#N/A	#N/A	53.99	#N/A
SFTTRSTFSTNYRS	P05783	human	14	LFQ	Acetylation (Protein N-term)	#N/A	1	#N/A	0.450961	2.2047	#N/A	#N/A	27.8	#N/A
REGWFSVTP	Q96RS0	human	9	LFQ	0	#N/A	0.7	#N/A	0.451313	2.03089	#N/A	#N/A	16.98	#N/A
TVRVIDVF	O00487	human	8	LFQ	0	#N/A	1.9	#N/A	0.451345	0.412733	#N/A	#N/A	19.74	#N/A
PTAPSPGTVTPVPPPQ	Q8TAQ2	human	16	LFQ	0	#N/A	0.6	#N/A	0.451363	0.577457	#N/A	#N/A	47.62	#N/A
GSSAAEASATKAEDDSFLQWVL	Q15526	human	22	LFQ	0	#N/A	1.3	#N/A	0.451377	0.404887	#N/A	#N/A	51.78	#N/A
EGDEDASRMEEVD	P08238|Q58FF7	human	13	LFQ	Oxidation (M)	#N/A	0.8	#N/A	0.45138	0.347918	#N/A	#N/A	17.39	#N/A
RQSSATSSFGGLGGGSVR	P08727	human	18	LFQ	0	#N/A	2.2	#N/A	0.451436	0.572889	#N/A	#N/A	25.73	#N/A
AGRKLALKTIDWVAFAE	O75947	human	17	LFQ	Acetylation (Protein N-term)	#N/A	1.9	#N/A	0.451486	1.88824	#N/A	#N/A	30.74	#N/A
ADLHRQLQEYLAQGKAGGPAAAEP	Q587I9	human	24	LFQ	Acetylation (Protein N-term)	#N/A	5.5	#N/A	0.451531	0.459533	#N/A	#N/A	28.45	#N/A
RLNDTIQLL	Q96T88	human	9	LFQ	0	#N/A	1.4	#N/A	0.452288	0.570163	#N/A	#N/A	16.28	#N/A
RLLDSEIKI	P17980	human	9	LFQ	0	#N/A	1.2	#N/A	0.452521	0.620053	#N/A	#N/A	18.71	#N/A
FLLDKKIGV	P78371	human	9	LFQ	0	#N/A	1.3	#N/A	0.452551	0.61914	#N/A	#N/A	34.9	#N/A
NTFPTFKFED	P18859	human	10	LFQ	0	#N/A	2	#N/A	0.453511	0.462883	#N/A	#N/A	28.14	#N/A
AEAFRLPTA	O14908	human	9	LFQ	0	#N/A	2.4	#N/A	0.45367	0.421464	#N/A	#N/A	30.96	#N/A
PQATEPSTPSGPESGPTPASAEQNE	P49006	human	25	LFQ	0	#N/A	1.5	#N/A	0.453748	1.83523	#N/A	#N/A	22.74	#N/A
ASAGVAAGRQAE	Q9NWA0	human	12	LFQ	Acetylation (Protein N-term)	#N/A	2.9	#N/A	0.453906	2.10325	#N/A	#N/A	18.73	#N/A
THPELDTDGDGALSEAEAQA	P14314	human	20	LFQ	0	#N/A	0.7	#N/A	0.454921	0.50597	#N/A	#N/A	50.42	#N/A
SSGAHGEEGSARMWKTLTFF	P12074	human	20	LFQ	Oxidation (M)	#N/A	2.9	#N/A	0.455043	0.46085	#N/A	#N/A	19.53	#N/A
ATQLAADLLKY	Q9UBT7	human	11	LFQ	0	#N/A	0.8	#N/A	0.455975	0.538758	#N/A	#N/A	40.01	#N/A
ASLSLAPVNIFKAGADEERAETA	P78371	human	23	LFQ	Acetylation (Protein N-term)	#N/A	1	#N/A	0.456018	0.424589	#N/A	#N/A	48.97	#N/A
PGPTPSGTNVG	P60468	human	11	LFQ	0	#N/A	0.6	#N/A	0.456025	1.98923	#N/A	#N/A	33.11	#N/A
RLIPTLVSI	Q96P70	human	9	LFQ	0	#N/A	0.9	#N/A	0.456094	0.572343	#N/A	#N/A	25.41	#N/A
RLWNETVEL	Q8WUY9	human	9	LFQ	0	#N/A	0.5	#N/A	0.456234	0.572422	#N/A	#N/A	27.28	#N/A
IIEPSLRQLAQ	P62987	human	11	LFQ	0	#N/A	1.2	#N/A	0.456421	1.98205	#N/A	#N/A	38.43	#N/A
LTEITKGWLY	Q6UXM1	human	10	LFQ	0	#N/A	0.9	#N/A	0.456449	0.574925	#N/A	#N/A	33.98	#N/A
PTGDFDSKPSWADQVEEEGEDD	O75821	human	22	LFQ	0	#N/A	2.1	#N/A	0.456516	1.94877	#N/A	#N/A	60.11	#N/A
IVLDWVHNAPG	Q96QD8	human	11	LFQ	0	#N/A	2.2	#N/A	0.456547	2.34422	#N/A	#N/A	22.17	#N/A
GITAVTVNQSLL	P05787	human	12	LFQ	0	#N/A	1.5	#N/A	0.456562	2.39793	#N/A	#N/A	23.39	#N/A
GLYPGLIWL	O14896	human	9	LFQ	0	#N/A	9.3	#N/A	0.456565	0.50447	#N/A	#N/A	28.81	#N/A
TTTTTFKGVD	Q9UK76	human	10	LFQ	Acetylation (Protein N-term)	#N/A	3.1	#N/A	0.456577	0.289537	#N/A	#N/A	41.83	#N/A
GVYGDVQRV	P26599|Q9UKA9	human	9	LFQ	0	#N/A	0.6	#N/A	0.457208	0.553654	#N/A	#N/A	32.73	#N/A
ILLPRIIEA	Q8NBS3	human	9	LFQ	0	#N/A	2.1	#N/A	0.45739	0.617623	#N/A	#N/A	19.16	#N/A
YLPEDFIRV	O43187	human	9	LFQ	0	#N/A	0.6	#N/A	0.457696	0.609218	#N/A	#N/A	22.81	#N/A
LTDLVDDNYFY	Q6P2Q9	human	11	LFQ	0	#N/A	1.1	#N/A	0.457797	0.58668	#N/A	#N/A	43.44	#N/A
HLLGEGAFAQV	O43683	human	11	LFQ	0	#N/A	3.4	#N/A	0.457836	0.565801	#N/A	#N/A	19.33	#N/A
AKWGEGDPRWIVEERADATN	O95433	human	20	LFQ	Acetylation (Protein N-term)	#N/A	0.3	#N/A	0.457838	0.240515	#N/A	#N/A	46.92	#N/A
YDALDVANKIGII	P62750	human	13	LFQ	0	#N/A	0.7	#N/A	0.457921	1.69331	#N/A	#N/A	47.48	#N/A
LQDVYKIGG	P68104|Q5VTE0|Q05639	human	9	LFQ	0	#N/A	0.8	#N/A	0.457985	0.48445	#N/A	#N/A	22.97	#N/A
RQLEEEGITFV	Q92503	human	11	LFQ	0	#N/A	1	#N/A	0.458548	0.511834	#N/A	#N/A	33.56	#N/A
KMDASLGNLFA	Q92520	human	11	LFQ	Oxidation (M)	#N/A	0.5	#N/A	0.458634	1.98658	#N/A	#N/A	33.14	#N/A
HLFEDAYLL	P49450	human	9	LFQ	0	#N/A	1.9	#N/A	0.459628	0.572832	#N/A	#N/A	23.49	#N/A
LFELLEKEI	O60264|P28370	human	9	LFQ	0	#N/A	1.4	#N/A	0.459752	0.474691	#N/A	#N/A	17.11	#N/A
RLMNDMTAV	Q92598	human	9	LFQ	Oxidation (M)	#N/A	0.9	#N/A	0.460367	0.497638	#N/A	#N/A	27.1	#N/A
VLIDYQRNV	O14980	human	9	LFQ	0	#N/A	2.5	#N/A	0.460432	0.589674	#N/A	#N/A	26.28	#N/A
FIDHDITSQLY	Q96DN5	human	11	LFQ	0	#N/A	0.9	#N/A	0.460889	0.593227	#N/A	#N/A	39.58	#N/A
LMVDHVTEV	Q9HD15	human	9	LFQ	Oxidation (M)	#N/A	1.7	#N/A	0.460938	0.566815	#N/A	#N/A	36.03	#N/A
NEFRFSQV	P78348	human	8	LFQ	0	#N/A	1.1	#N/A	0.462432	0.481644	#N/A	#N/A	27.64	#N/A
TLDPYRNEVSQLY	Q9UKA4	human	13	LFQ	0	#N/A	2.2	#N/A	0.462494	0.526875	#N/A	#N/A	32.37	#N/A
FAKLVRPPVQVYGIEG	P48047	human	16	LFQ	0	#N/A	2.3	#N/A	0.462695	0.491857	#N/A	#N/A	25.8	#N/A
GGSAVISLEGKPL	P23528	human	13	LFQ	0	#N/A	1.5	#N/A	0.46283	0.53407	#N/A	#N/A	31.99	#N/A
FGVEQDVDMVFASFIR	P14618	human	16	LFQ	Oxidation (M)	#N/A	1.9	#N/A	0.463191	2.34291	#N/A	#N/A	56.04	#N/A
ASEPAPEPA	Q5KSL6	human	9	LFQ	0	#N/A	2.1	#N/A	0.463528	0.55425	#N/A	#N/A	21.27	#N/A
TEEDPGRPGAAEEALLQMESVA	Q969G5	human	22	LFQ	Oxidation (M)	#N/A	3.4	#N/A	0.463616	0.458505	#N/A	#N/A	28.77	#N/A
TIGGGDDSFNTFFSETGAGK	P68363|Q71U36|Q9BQE3|P0DPH8|P0DPH7|Q6PEY2	human	20	LFQ	0	#N/A	1.8	#N/A	0.463687	1.7255	#N/A	#N/A	60.42	#N/A
PQYQTWEEFSRAAEKLYLAD	P49458	human	20	LFQ	0	#N/A	1.3	#N/A	0.463765	0.384888	#N/A	#N/A	39.89	#N/A
MTEKQLNLY	Q9NX18	human	9	LFQ	Oxidation (M)	#N/A	1.8	#N/A	0.464055	0.478981	#N/A	#N/A	19.03	#N/A
ALRYPMAVGLNKG	Q9Y3U8	human	13	LFQ	Oxidation (M)	#N/A	1.1	#N/A	0.46412	2.19542	#N/A	#N/A	45.67	#N/A
ALTDFVRSV	O60888	human	9	LFQ	0	#N/A	5.6	#N/A	0.464166	0.334679	#N/A	#N/A	20.31	#N/A
HLFDAFVSV	Q8WUY9	human	9	LFQ	0	#N/A	1.1	#N/A	0.464203	0.601065	#N/A	#N/A	31.31	#N/A
ALAPSTMKI	P63261|P60709|P68032|P63267|P62736|P68133	human	9	LFQ	Oxidation (M)	#N/A	1.2	#N/A	0.464225	0.489873	#N/A	#N/A	16.59	#N/A
ARGPIQIL	P30876	human	8	LFQ	0	#N/A	1.3	#N/A	0.464254	0.496137	#N/A	#N/A	21.7	#N/A
RLLEAIIRL	Q96H55	human	9	LFQ	0	#N/A	1.1	#N/A	0.464301	0.473219	#N/A	#N/A	16.96	#N/A
TLFPGKVHSL	Q9NNW5	human	10	LFQ	0	#N/A	1.7	#N/A	0.464411	0.422801	#N/A	#N/A	37.31	#N/A
AGQAFRKFL	P61604	human	9	LFQ	Acetylation (Protein N-term)	#N/A	5.6	#N/A	0.464672	0.361827	#N/A	#N/A	45.74	#N/A
DEKRFLVTV	O14980	human	9	LFQ	0	#N/A	1	#N/A	0.465236	0.604684	#N/A	#N/A	27.67	#N/A
NTDYLRQRALY	Q15154	human	11	LFQ	0	#N/A	0.7	#N/A	0.465568	0.510227	#N/A	#N/A	18.92	#N/A
DEWRGMVL	Q9Y657|Q99865|Q9BPZ2	human	8	LFQ	Oxidation (M)	#N/A	1.5	#N/A	0.466293	0.343404	#N/A	#N/A	23.63	#N/A
AAGVEAAAEVAATEIK	P52272	human	16	LFQ	Acetylation (Protein N-term)	#N/A	2.6	#N/A	0.466356	0.451491	#N/A	#N/A	51.39	#N/A
TLWPEVQKL	Q6IA86	human	9	LFQ	0	#N/A	1.2	#N/A	0.46689	0.592279	#N/A	#N/A	29.33	#N/A
VMAPRTLLL	P04439|P30455|P30443|P13746|P16188	human	9	LFQ	Oxidation (M)	#N/A	1.6	#N/A	0.466971	0.523128	#N/A	#N/A	39.57	#N/A
YTTDFIYQL	Q01813	human	9	LFQ	0	#N/A	1.5	#N/A	0.467012	1.71915	#N/A	#N/A	29.05	#N/A
YLDQISRYY	P61289	human	9	LFQ	0	#N/A	1.8	#N/A	0.467082	0.460908	#N/A	#N/A	27.45	#N/A
VCDIPPRGL	P07437|Q9BVA1|Q13885|Q13509	human	9	LFQ	0	#N/A	5	#N/A	0.467196	0.376539	#N/A	#N/A	30.78	#N/A
KMYGYVDTLLT	Q9Y5Q9	human	11	LFQ	Oxidation (M)	#N/A	2.8	#N/A	0.467205	0.530001	#N/A	#N/A	16.42	#N/A
HEFGAITF	P13196	human	8	LFQ	0	#N/A	3	#N/A	0.467539	0.585418	#N/A	#N/A	34.55	#N/A
LSNLQVTQPTVGMNFKTPRGPV	P08708	human	22	LFQ	Oxidation (M)	#N/A	1.7	#N/A	0.46756	2.4375	#N/A	#N/A	48.46	#N/A
RLLSTDPVTA	P63010	human	10	LFQ	0	#N/A	1.1	#N/A	0.467976	0.565486	#N/A	#N/A	17.84	#N/A
VLVLYDEIKKY	P05141|P12235	human	11	LFQ	0	#N/A	4	#N/A	0.468291	1.87999	#N/A	#N/A	29.9	#N/A
MQAFLKGTSISTKPP	P35249	human	15	LFQ	Acetylation (Protein N-term);Oxidation (M)	#N/A	2.2	#N/A	0.468374	0.375645	#N/A	#N/A	40.09	#N/A
SHPSPQAKPSNPSNPRVFFD	Q08752	human	20	LFQ	Acetylation (Protein N-term)	#N/A	2.4	#N/A	0.469047	0.511488	#N/A	#N/A	30.98	#N/A
GTDLSIFKY	Q96JG6	human	9	LFQ	0	#N/A	1.2	#N/A	0.469132	0.576596	#N/A	#N/A	28.28	#N/A
PTQGADLSPDEKVLSKPPEGVVSEVEM	Q02952	human	27	LFQ	Oxidation (M)	#N/A	2.5	#N/A	0.469262	0.385849	#N/A	#N/A	45.99	#N/A
DEEIIVKAM	P86791|P86790	human	9	LFQ	Oxidation (M)	#N/A	3.2	#N/A	0.469329	0.475419	#N/A	#N/A	28.07	#N/A
SGDHLHNDSQIEADFRLN	P11387	human	18	LFQ	Acetylation (Protein N-term)	#N/A	0.3	#N/A	0.469478	0.316448	#N/A	#N/A	61.45	#N/A
AEISAMLKA	Q99575	human	9	LFQ	Oxidation (M)	#N/A	1.2	#N/A	0.469482	1.83791	#N/A	#N/A	28.14	#N/A
SNLQVTQPTVGMNFKTPRGPV	P08708	human	21	LFQ	Oxidation (M)	#N/A	1.5	#N/A	0.470162	1.97703	#N/A	#N/A	46.84	#N/A
DSDIIRSMPEQTGEK	P62888	human	15	LFQ	Oxidation (M)	#N/A	1.4	#N/A	0.470472	2.0064	#N/A	#N/A	36.15	#N/A
LLLPGELAK	O60814|Q93079|P62807|P58876|Q5QNW6|Q99877|P57053|Q99880|Q99879|Q16778|P06899|P23527|Q8N257|P33778|Q96A08	human	9	LFQ	0	#N/A	0.9	#N/A	0.470503	3.51423	#N/A	#N/A	25.06	#N/A
RLLGNTFVAL	P46379	human	10	LFQ	0	#N/A	1.4	#N/A	0.470748	0.597233	#N/A	#N/A	20.21	#N/A
LGGPEAAKSDETAA	P04792	human	14	LFQ	0	#N/A	1	#N/A	0.470965	0.543202	#N/A	#N/A	44.14	#N/A
EVVEEAENGRDAPAN	P06454	human	15	LFQ	0	#N/A	1.1	#N/A	0.471601	0.44347	#N/A	#N/A	50.07	#N/A
NELDLKLVSF	O95249	human	10	LFQ	0	#N/A	2	#N/A	0.471612	0.520943	#N/A	#N/A	34.63	#N/A
DELPKFHQY	Q6XZF7	human	9	LFQ	0	#N/A	0.9	#N/A	0.47182	0.546072	#N/A	#N/A	37.63	#N/A
VAYWRQAGLSYIRYSQ	Q5VTU8	human	16	LFQ	0	#N/A	3.4	#N/A	0.471826	0.4045	#N/A	#N/A	54	#N/A
YEDIAQKS	P04264	human	8	LFQ	0	#N/A	2.3	#N/A	0.471898	2.27247	#N/A	#N/A	18.5	#N/A
SVLDQKILL	O60287	human	9	LFQ	0	#N/A	0.7	#N/A	0.471933	0.617998	#N/A	#N/A	29.58	#N/A
DELEIIEGMKF	P10809	human	11	LFQ	Oxidation (M)	#N/A	0.6	#N/A	0.472341	1.94447	#N/A	#N/A	38.13	#N/A
TMDPKPLAY	Q7Z3F1	human	9	LFQ	Oxidation (M)	#N/A	1.7	#N/A	0.472379	0.516737	#N/A	#N/A	30.66	#N/A
DEFTTKLL	O00186	human	8	LFQ	0	#N/A	2.1	#N/A	0.472496	0.411205	#N/A	#N/A	25.51	#N/A
IVNTNVPRASVPDG	P14174	human	14	LFQ	0	#N/A	1	#N/A	0.472748	0.536439	#N/A	#N/A	35.02	#N/A
DEVTVTIA	Q9Y2G2	human	8	LFQ	0	#N/A	1.1	#N/A	0.472802	2.20794	#N/A	#N/A	20.72	#N/A
ETGAKVERADGYEPPVQESV	P61247	human	20	LFQ	0	#N/A	0.4	#N/A	0.472819	1.55764	#N/A	#N/A	37.96	#N/A
SVRSGPFGQIFRPDNFVFGQSGAGNN	P07437|Q9BVA1|Q13885	human	26	LFQ	0	#N/A	0.3	#N/A	0.472843	0.50743	#N/A	#N/A	47.39	#N/A
APSRNGMVL	P26373	human	9	LFQ	Oxidation (M)	#N/A	0.7	#N/A	0.472857	2.24959	#N/A	#N/A	22.01	#N/A
RLQDELVTL	Q9UPN3	human	9	LFQ	0	#N/A	2	#N/A	0.472939	0.583645	#N/A	#N/A	19.52	#N/A
LTDIHGNVLQY	O95861	human	11	LFQ	0	#N/A	0.6	#N/A	0.472995	0.565102	#N/A	#N/A	27.94	#N/A
HLYDIHVTV	A8MXV4	human	9	LFQ	0	#N/A	2.1	#N/A	0.473001	0.60365	#N/A	#N/A	33.36	#N/A
HESGHAIIAY	Q96TA2	human	10	LFQ	0	#N/A	1	#N/A	0.473084	0.536536	#N/A	#N/A	23.93	#N/A
NERLELEAY	Q9NYB0	human	9	LFQ	0	#N/A	1.1	#N/A	0.473089	0.460895	#N/A	#N/A	21.8	#N/A
SEVILHHEY	O75643	human	9	LFQ	0	#N/A	1.5	#N/A	0.473266	0.600639	#N/A	#N/A	33.03	#N/A
NDFEFHVY	Q2LD37	human	8	LFQ	0	#N/A	1.1	#N/A	0.473276	0.589311	#N/A	#N/A	27.83	#N/A
ESRAQLGGPEAAKSDETAA	P04792	human	19	LFQ	0	#N/A	0.6	#N/A	0.473309	0.546935	#N/A	#N/A	52.79	#N/A
SDEFSLADALPEHSPAKTSA	Q8NDC0	human	20	LFQ	Acetylation (Protein N-term)	#N/A	2	#N/A	0.473345	0.356675	#N/A	#N/A	58.85	#N/A
ENPLRALYL	Q13177|O75914|Q13153	human	9	LFQ	0	#N/A	0	#N/A	0.47383	0.543396	#N/A	#N/A	17.49	#N/A
VLDSVDVRL	Q8NCH0	human	9	LFQ	0	#N/A	0.6	#N/A	0.473908	0.474803	#N/A	#N/A	16.74	#N/A
DENFILKH	P62937|Q9UNP9	human	8	LFQ	0	#N/A	1.4	#N/A	0.473931	2.20093	#N/A	#N/A	39.79	#N/A
DLWPRIASNAGSIA	P62829	human	14	LFQ	0	#N/A	2.4	#N/A	0.473945	2.08197	#N/A	#N/A	36.77	#N/A
AKWGEGDPRWIVEE	O95433	human	14	LFQ	Acetylation (Protein N-term)	#N/A	0.7	#N/A	0.474003	0.345812	#N/A	#N/A	53.07	#N/A
KLDAFVEGV	P21283	human	9	LFQ	0	#N/A	1.3	#N/A	0.474086	1.8708	#N/A	#N/A	29.93	#N/A
EVVVTEIPKEEKD	P10809	human	13	LFQ	0	#N/A	1	#N/A	0.474098	0.559144	#N/A	#N/A	37.17	#N/A
GPESGPTPASAEQNE	P49006	human	15	LFQ	0	#N/A	1.9	#N/A	0.474181	1.97645	#N/A	#N/A	15.66	#N/A
PVDLSKWSGPLS	P30086	human	12	LFQ	0	#N/A	1.5	#N/A	0.474194	0.411961	#N/A	#N/A	44.99	#N/A
DEINKQLIF	Q99598	human	9	LFQ	0	#N/A	5.8	#N/A	0.475375	0.485553	#N/A	#N/A	22.96	#N/A
SLSNLQVTQPTVGMNFKTPRGPV	P08708	human	23	LFQ	Oxidation (M)	#N/A	0.7	#N/A	0.47672	2.00241	#N/A	#N/A	53.35	#N/A
TEFKFIWY	Q7KZN9	human	8	LFQ	0	#N/A	2.3	#N/A	0.476992	0.626271	#N/A	#N/A	36.85	#N/A
GEIFDHLVA	Q9Y2K2	human	9	LFQ	0	#N/A	1	#N/A	0.477095	0.476464	#N/A	#N/A	26.63	#N/A
NLQVTQPTVGMNFKTPRGPV	P08708	human	20	LFQ	Oxidation (M)	#N/A	1.1	#N/A	0.477157	2.05999	#N/A	#N/A	52.4	#N/A
AEIDLFRAA	Q53HC5	human	9	LFQ	0	#N/A	1.8	#N/A	0.477162	0.418628	#N/A	#N/A	16.1	#N/A
YLLDLHSYL	O60337	human	9	LFQ	0	#N/A	1.1	#N/A	0.477166	0.624916	#N/A	#N/A	26.29	#N/A
YSDDIPHAL	P60228	human	9	LFQ	0	#N/A	1.9	#N/A	0.477297	0.466976	#N/A	#N/A	34.46	#N/A
ALRYPMAVGL	Q9Y3U8	human	10	LFQ	Oxidation (M)	#N/A	2.5	#N/A	0.477313	2.81271	#N/A	#N/A	30.82	#N/A
TMDLDHSIGTQY	O94842	human	12	LFQ	Oxidation (M)	#N/A	1.4	#N/A	0.477404	0.506168	#N/A	#N/A	30.43	#N/A
QTVAWFPLYY	Q6NUK4	human	10	LFQ	0	#N/A	0.9	#N/A	0.478328	0.619424	#N/A	#N/A	34.34	#N/A
SIRVTQKSY	P05787	human	9	LFQ	Acetylation (Protein N-term)	#N/A	0.9	#N/A	0.478434	2.0582	#N/A	#N/A	30.6	#N/A
AEDVLSGKVSA	O00303	human	11	LFQ	0	#N/A	1.9	#N/A	0.478467	0.474365	#N/A	#N/A	31.38	#N/A
SLHEFLVNL	Q6UW02	human	9	LFQ	0	#N/A	2.2	#N/A	0.478604	0.592086	#N/A	#N/A	24.95	#N/A
HLFETISQA	P49720	human	9	LFQ	0	#N/A	1	#N/A	0.478654	2.05658	#N/A	#N/A	26.56	#N/A
SSGLPRNTVVL	Q9UJZ1	human	11	LFQ	0	#N/A	5.4	#N/A	0.478822	0.542261	#N/A	#N/A	19.56	#N/A
LLIDELNKL	Q9NQW6	human	9	LFQ	0	#N/A	1.2	#N/A	0.478863	0.434317	#N/A	#N/A	26.97	#N/A
DNLPSSAGSGDKPLSD	O43399	human	16	LFQ	0	#N/A	0.5	#N/A	0.479093	2.0856	#N/A	#N/A	17.7	#N/A
ESDLDYIQY	Q8WVK7	human	9	LFQ	0	#N/A	1.5	#N/A	0.47925	0.561762	#N/A	#N/A	34.63	#N/A
SLEDHGYLV	Q14690	human	9	LFQ	0	#N/A	1.1	#N/A	0.479669	0.530065	#N/A	#N/A	16.51	#N/A
AASAARGAAALRRSIN	Q9GZT3	human	16	LFQ	Acetylation (Protein N-term)	#N/A	0.8	#N/A	0.479826	3.40929	#N/A	#N/A	16.32	#N/A
RLWVGTGNGV	O60271|Q9UPT6	human	10	LFQ	0	#N/A	9.4	#N/A	0.479871	0.529126	#N/A	#N/A	24.03	#N/A
AQLGGPEAAKSDETAA	P04792	human	16	LFQ	0	#N/A	0.5	#N/A	0.479901	0.541335	#N/A	#N/A	38.8	#N/A
ASSDIQVKELEKRASG	P16949	human	16	LFQ	Acetylation (Protein N-term)	#N/A	0.3	#N/A	0.47991	0.301939	#N/A	#N/A	50.48	#N/A
FVWEASHYL	O00411	human	9	LFQ	0	#N/A	0.4	#N/A	0.480185	0.555283	#N/A	#N/A	15.22	#N/A
KIFEMGPVF	P00403	human	9	LFQ	Oxidation (M)	#N/A	5.9	#N/A	0.480329	0.360712	#N/A	#N/A	36.61	#N/A
AMFERIVKA	P13861	human	9	LFQ	Oxidation (M)	#N/A	1.2	#N/A	0.480342	0.541467	#N/A	#N/A	21.88	#N/A
DEYLIPQQGFF	P00533	human	11	LFQ	0	#N/A	2.5	#N/A	0.480628	0.554928	#N/A	#N/A	30.94	#N/A
AVPDEIPPLEGDEDASRMEEVD	P08238	human	22	LFQ	Oxidation (M)	#N/A	1.4	#N/A	0.48092	0.489473	#N/A	#N/A	27.61	#N/A
YGDKHITLY	Q7KZ85	human	9	LFQ	0	#N/A	0.8	#N/A	0.481016	0.582542	#N/A	#N/A	21.64	#N/A
RIIDTVAQV	Q9UKK3	human	9	LFQ	0	#N/A	0.8	#N/A	0.48129	0.599321	#N/A	#N/A	23.27	#N/A
EEEDRFLIC	O60264|P28370	human	9	LFQ	0	#N/A	4.2	#N/A	0.481319	0.435363	#N/A	#N/A	31.3	#N/A
KKEESEESDDDMGFGLFD	P05387|P05386	human	18	LFQ	Oxidation (M)	#N/A	1.2	#N/A	0.481969	0.444277	#N/A	#N/A	36.97	#N/A
SSRFIPLK	P62841	human	8	LFQ	0	#N/A	1.9	#N/A	0.482372	2.08353	#N/A	#N/A	17.96	#N/A
SEVGKLLSA	Q9H977	human	9	LFQ	0	#N/A	0.7	#N/A	0.483169	0.586759	#N/A	#N/A	23.95	#N/A
FMDPEMETRY	O60266	human	10	LFQ	Oxidation (M)	#N/A	0.9	#N/A	0.483201	0.48326	#N/A	#N/A	19.91	#N/A
IENIVDKTF	Q9H089	human	9	LFQ	0	#N/A	1.1	#N/A	0.483268	0.453012	#N/A	#N/A	23.4	#N/A
GSNFGGGGSYNDFGNY	P09651|Q32P51	human	16	LFQ	0	#N/A	1.8	#N/A	0.483833	0.416573	#N/A	#N/A	31.97	#N/A
KLFVINEV	Q8TDN6	human	8	LFQ	0	#N/A	5.7	#N/A	0.484004	2.2579	#N/A	#N/A	25.93	#N/A
SEEDRVVVIRF	P83876	human	11	LFQ	0	#N/A	0.6	#N/A	0.484024	0.612646	#N/A	#N/A	46.21	#N/A
YSEVLTDTRGLY	Q8TB68	human	12	LFQ	0	#N/A	0.9	#N/A	0.484682	1.73026	#N/A	#N/A	41.98	#N/A
ILLDRLLYL	Q96FB5	human	9	LFQ	0	#N/A	1.4	#N/A	0.485032	0.50848	#N/A	#N/A	24.55	#N/A
NLCPTRIEV	Q9NUQ6	human	9	LFQ	0	#N/A	1.7	#N/A	0.485191	0.441722	#N/A	#N/A	24.97	#N/A
HLSDTLWLI	O15554	human	9	LFQ	0	#N/A	2.3	#N/A	0.485349	0.622345	#N/A	#N/A	23.96	#N/A
AEKEPVPVP	Q8IVD9	human	9	LFQ	0	#N/A	1.1	#N/A	0.485415	0.516896	#N/A	#N/A	18.93	#N/A
SLFKIWLV	Q6PID8	human	8	LFQ	0	#N/A	1.5	#N/A	0.485422	0.583073	#N/A	#N/A	25.62	#N/A
TEETLKESF	P19338	human	9	LFQ	0	#N/A	2.7	#N/A	0.485491	0.544576	#N/A	#N/A	29.76	#N/A
VNPTVFFDIAVDGEPLGR	P62937	human	18	LFQ	0	#N/A	1.6	#N/A	0.485545	1.60334	#N/A	#N/A	50.88	#N/A
TLPTKETIEQEK	P63313	human	12	LFQ	0	#N/A	1.2	#N/A	0.485618	0.344052	#N/A	#N/A	44.01	#N/A
ADEELEALRRQRLAELQ	O14737	human	17	LFQ	Acetylation (Protein N-term)	#N/A	2.2	#N/A	0.485668	0.449985	#N/A	#N/A	15.55	#N/A
KLIGDTPIDTFL	P28702|P19793|P48443	human	12	LFQ	0	#N/A	0.7	#N/A	0.486281	0.531271	#N/A	#N/A	39.73	#N/A
AEKAGTFGP	Q9Y296	human	9	LFQ	0	#N/A	1.7	#N/A	0.486418	1.78532	#N/A	#N/A	15.24	#N/A
QTDHLFFKY	O14672	human	9	LFQ	0	#N/A	1.4	#N/A	0.486446	0.619428	#N/A	#N/A	29.4	#N/A
TLTDCVVVV	Q13151	human	9	LFQ	0	#N/A	1.5	#N/A	0.486485	0.415344	#N/A	#N/A	33.11	#N/A
TTDLFGRDLS	P52597	human	10	LFQ	0	#N/A	1.4	#N/A	0.487425	0.501994	#N/A	#N/A	29.6	#N/A
LLEKEILFY	O60264	human	9	LFQ	0	#N/A	1.2	#N/A	0.487461	0.606322	#N/A	#N/A	33.96	#N/A
MTDKFAQFDEY	Q99973	human	11	LFQ	Oxidation (M)	#N/A	3.4	#N/A	0.487754	0.528096	#N/A	#N/A	23.01	#N/A
GSLSNLQVTQPTVGMNFKTPRGPV	P08708	human	24	LFQ	Oxidation (M)	#N/A	1	#N/A	0.487784	1.96643	#N/A	#N/A	56.06	#N/A
PRKIEEIKDF	P63173	human	10	LFQ	0	#N/A	1	#N/A	0.487805	0.441095	#N/A	#N/A	18.48	#N/A
YEEQFVTLF	O14980	human	9	LFQ	0	#N/A	1.1	#N/A	0.487852	2.65266	#N/A	#N/A	32.15	#N/A
VPPVQVSPLIKLGRY	P56385	human	15	LFQ	0	#N/A	1.2	#N/A	0.487893	0.383073	#N/A	#N/A	45.77	#N/A
RTLYGFGG	P62805	human	8	LFQ	0	#N/A	0.5	#N/A	0.488006	1.72289	#N/A	#N/A	25.21	#N/A
MLDSHEELY	Q14204	human	9	LFQ	Oxidation (M)	#N/A	0.7	#N/A	0.488027	0.483977	#N/A	#N/A	20.31	#N/A
HTDHHMFFDY	O75845	human	10	LFQ	Oxidation (M)	#N/A	0.9	#N/A	0.488034	0.367089	#N/A	#N/A	35.08	#N/A
LQDVYKIGGIGTVP	P68104|Q5VTE0|Q05639	human	14	LFQ	0	#N/A	2.9	#N/A	0.48806	0.503205	#N/A	#N/A	36.72	#N/A
SIRVTQKSYKVS	P05787	human	12	LFQ	Acetylation (Protein N-term)	#N/A	1	#N/A	0.488143	1.87684	#N/A	#N/A	50.25	#N/A
LGFSEVELVQMVVDGVK	P12277	human	17	LFQ	Oxidation (M)	#N/A	0.8	#N/A	0.488466	2.0552	#N/A	#N/A	38.23	#N/A
FVDPYPVNKY	Q96M94	human	10	LFQ	0	#N/A	0.9	#N/A	0.488607	0.591981	#N/A	#N/A	35.09	#N/A
KLQNIMMLL	Q9NRZ9	human	9	LFQ	Oxidation (M)	#N/A	1.3	#N/A	0.489811	0.397504	#N/A	#N/A	20.7	#N/A
ALLASVPPV	Q8NG04	human	9	LFQ	0	#N/A	0.8	#N/A	0.49016	0.352785	#N/A	#N/A	16.43	#N/A
SLYKGLLSV	Q9Y620	human	9	LFQ	0	#N/A	0.8	#N/A	0.490373	0.602082	#N/A	#N/A	26.02	#N/A
ISDTSVVL	P05787|P08729	human	8	LFQ	0	#N/A	1.1	#N/A	0.490547	0.583349	#N/A	#N/A	24.22	#N/A
ASAGVAAGRQA	Q9NWA0	human	11	LFQ	Acetylation (Protein N-term)	#N/A	0.2	#N/A	0.490754	1.85534	#N/A	#N/A	16.42	#N/A
AEVQVLVLD	P40429	human	9	LFQ	Acetylation (Protein N-term)	#N/A	2	#N/A	0.490779	2.41962	#N/A	#N/A	30.35	#N/A
YPYWPHQPIENL	O75947	human	12	LFQ	0	#N/A	2.2	#N/A	0.490851	0.486203	#N/A	#N/A	51.91	#N/A
MFSSSAKIVKPNGE	P62081	human	14	LFQ	Acetylation (Protein N-term);Oxidation (M)	#N/A	1.8	#N/A	0.490959	2.37721	#N/A	#N/A	58.86	#N/A
SEKKQPVDLGLLEEDD	P60896	human	16	LFQ	Acetylation (Protein N-term)	#N/A	0.7	#N/A	0.491116	0.614584	#N/A	#N/A	57.61	#N/A
FESRAQLGGPEAAKSDETAA	P04792	human	20	LFQ	0	#N/A	0.6	#N/A	0.491119	0.585692	#N/A	#N/A	44.59	#N/A
ESDINSVRY	O14775	human	9	LFQ	0	#N/A	1.3	#N/A	0.491306	0.597517	#N/A	#N/A	28.72	#N/A
LFHPLGADSQV	P11166	human	11	LFQ	0	#N/A	2.7	#N/A	0.491592	0.502679	#N/A	#N/A	37.53	#N/A
ELASQPDVDGFLVGGASLKPEFVDIINAK	P60174	human	29	LFQ	0	#N/A	3	#N/A	0.491606	1.78079	#N/A	#N/A	34.32	#N/A
MLFGHPLLV	P51784	human	9	LFQ	Oxidation (M)	#N/A	0.8	#N/A	0.492401	0.609439	#N/A	#N/A	35.35	#N/A
KLLGELHTL	Q15154	human	9	LFQ	0	#N/A	2.4	#N/A	0.492492	0.566898	#N/A	#N/A	26.82	#N/A
ADAGIRRVVPSDLY	Q14978	human	14	LFQ	Acetylation (Protein N-term)	#N/A	5.1	#N/A	0.492559	0.412261	#N/A	#N/A	23.29	#N/A
SDAAVDTSSEITTKDLKEK	P06454	human	19	LFQ	Acetylation (Protein N-term)	#N/A	0.4	#N/A	0.492573	0.312906	#N/A	#N/A	53.78	#N/A
RMIDIQTRM	O43709	human	9	LFQ	Oxidation (M)	#N/A	1.2	#N/A	0.493175	0.544483	#N/A	#N/A	21.29	#N/A
ASSDIQVKELEKRAS	P16949	human	15	LFQ	Acetylation (Protein N-term)	#N/A	1	#N/A	0.49341	0.381726	#N/A	#N/A	51.83	#N/A
SENQHLVSP	P68400|Q8NEV1	human	9	LFQ	0	#N/A	0.4	#N/A	0.493494	0.534059	#N/A	#N/A	28.44	#N/A
MRYVASYLLAALGGNSS	P05387	human	17	LFQ	Oxidation (M)	#N/A	2	#N/A	0.4937	0.467264	#N/A	#N/A	42.39	#N/A
QLLLDDDC	Q8NCS7	human	8	LFQ	0	#N/A	0.8	#N/A	0.493701	0.607203	#N/A	#N/A	17.49	#N/A
MDSAGQDINLNSPNKGLLSDSMTD	O43399	human	24	LFQ	Acetylation (Protein N-term);Oxidation (M)	#N/A	1.3	#N/A	0.493897	2.04904	#N/A	#N/A	48.81	#N/A
FSDPERVNY	Q6NXG1	human	9	LFQ	0	#N/A	0.8	#N/A	0.494138	0.607045	#N/A	#N/A	33.17	#N/A
VAYWRQAGL	Q5VTU8	human	9	LFQ	0	#N/A	1.7	#N/A	0.494362	0.532123	#N/A	#N/A	39.93	#N/A
VPPVQVSPLIKL	P56385	human	12	LFQ	0	#N/A	2.8	#N/A	0.494498	0.505522	#N/A	#N/A	49.19	#N/A
SLLEPFVYL	Q9NYR9	human	9	LFQ	0	#N/A	1.6	#N/A	0.494503	0.451967	#N/A	#N/A	27.23	#N/A
ALLKVNQEL	Q9Y512	human	9	LFQ	0	#N/A	2.3	#N/A	0.494567	0.548669	#N/A	#N/A	18.18	#N/A
VLQEKVPEI	Q8NDA8	human	9	LFQ	0	#N/A	1	#N/A	0.495068	0.481551	#N/A	#N/A	19.56	#N/A
LLPERPPYL	Q9UJM3	human	9	LFQ	0	#N/A	1.4	#N/A	0.495172	0.599553	#N/A	#N/A	23.83	#N/A
PAYHSSLMD	O15145	human	9	LFQ	Oxidation (M)	#N/A	0.5	#N/A	0.495225	0.615061	#N/A	#N/A	21.52	#N/A
GVQVETISPGD	P62942	human	11	LFQ	0	#N/A	1	#N/A	0.49549	0.425423	#N/A	#N/A	37.09	#N/A
SEKSVEAAAELSAKD	P20962	human	15	LFQ	Acetylation (Protein N-term)	#N/A	1.1	#N/A	0.495961	0.459418	#N/A	#N/A	48.29	#N/A
SDAAVDTSSEITTKDL	P06454	human	16	LFQ	Acetylation (Protein N-term)	#N/A	0.1	#N/A	0.496095	0.391713	#N/A	#N/A	50.66	#N/A
TSERTVLRY	O60231	human	9	LFQ	0	#N/A	0.9	#N/A	0.496155	0.606219	#N/A	#N/A	26.27	#N/A
RLTDEQVAL	Q14137	human	9	LFQ	0	#N/A	1.2	#N/A	0.496236	0.570785	#N/A	#N/A	21.32	#N/A
ETEREYFNRY	Q7Z6E9	human	10	LFQ	0	#N/A	0.5	#N/A	0.496274	0.610092	#N/A	#N/A	27.97	#N/A
FLDEKTHEL	Q9H0K6	human	9	LFQ	0	#N/A	1	#N/A	0.496323	0.59964	#N/A	#N/A	20.24	#N/A
SDAAVDTSSEITTKD	P06454	human	15	LFQ	Acetylation (Protein N-term)	#N/A	0.4	#N/A	0.496342	0.304596	#N/A	#N/A	51.12	#N/A
SLWSSILSEV	O43237	human	10	LFQ	0	#N/A	1.7	#N/A	0.496351	0.552441	#N/A	#N/A	15.77	#N/A
RLLGEQIIL	Q6UWS5	human	9	LFQ	0	#N/A	1.6	#N/A	0.496509	0.620604	#N/A	#N/A	17.15	#N/A
IVNTNVPRASVPDGFLS	P14174	human	17	LFQ	0	#N/A	3.7	#N/A	0.49708	0.532078	#N/A	#N/A	52.47	#N/A
SEILQKEVY	Q9NRW7	human	9	LFQ	0	#N/A	0.7	#N/A	0.497132	0.601903	#N/A	#N/A	22.3	#N/A
GTDDGRLLEY	Q9HDC9	human	10	LFQ	0	#N/A	2.9	#N/A	0.497166	1.74577	#N/A	#N/A	30.29	#N/A
RSFFHQHYL	P46379	human	9	LFQ	0	#N/A	1.8	#N/A	0.49828	0.620652	#N/A	#N/A	33.49	#N/A
TVADVVLWSV	Q13155	human	10	LFQ	0	#N/A	1.6	#N/A	0.498338	0.439249	#N/A	#N/A	24.08	#N/A
AASAARGAAALRRSINQPVAF	Q9GZT3	human	21	LFQ	Acetylation (Protein N-term)	#N/A	1.4	#N/A	0.499454	0.473944	#N/A	#N/A	18.32	#N/A
TFPTFKFEDPKFEVIEKPQA	P18859	human	20	LFQ	0	#N/A	1.1	#N/A	0.499551	0.411273	#N/A	#N/A	45.89	#N/A
QDADLLVF	Q8N335	human	8	LFQ	0	#N/A	0.7	#N/A	0.499794	0.637424	#N/A	#N/A	17.33	#N/A
KTDMVEKALLY	O94832	human	11	LFQ	Oxidation (M)	#N/A	0.4	#N/A	0.500137	0.555865	#N/A	#N/A	20.16	#N/A
NELNIIHKF	Q8WWY3	human	9	LFQ	0	#N/A	1	#N/A	0.500372	0.648742	#N/A	#N/A	28.73	#N/A
ALDSGASLLHL	P57078	human	11	LFQ	0	#N/A	2.3	#N/A	0.500561	0.560344	#N/A	#N/A	24.44	#N/A
FLYSDEVQI	Q9BX70	human	9	LFQ	0	#N/A	1.9	#N/A	0.500565	0.602172	#N/A	#N/A	17.03	#N/A
AAAAASRGVGAKLGL	O43678	human	15	LFQ	Acetylation (Protein N-term)	#N/A	0.6	#N/A	0.500582	0.53344	#N/A	#N/A	41.88	#N/A
RVDFQGMEY	P62495	human	9	LFQ	Oxidation (M)	#N/A	1.6	#N/A	0.500696	0.434302	#N/A	#N/A	28.73	#N/A
FGSDQSENVDRGAGSIREA	Q9UII2	human	19	LFQ	0	#N/A	1.2	#N/A	0.500862	1.98355	#N/A	#N/A	24.54	#N/A
ESTLHLVLR	P62987|P62979|P0CG47|P0CG48	human	9	LFQ	0	#N/A	2.7	#N/A	0.500872	1.97023	#N/A	#N/A	43.54	#N/A
IIEPSLRQLA	P62987	human	10	LFQ	0	#N/A	1.2	#N/A	0.501349	1.85048	#N/A	#N/A	28.31	#N/A
YWPHQPIENL	O75947	human	10	LFQ	0	#N/A	2.4	#N/A	0.50189	0.454065	#N/A	#N/A	24.57	#N/A
EGTFPGKI	P14854	human	8	LFQ	0	#N/A	1.7	#N/A	0.502061	0.410149	#N/A	#N/A	29.41	#N/A
ALWERIEGV	Q9BWT7	human	9	LFQ	0	#N/A	1.8	#N/A	0.502143	0.599514	#N/A	#N/A	37.16	#N/A
LLLDMQNRL	Q16531	human	9	LFQ	Oxidation (M)	#N/A	2.7	#N/A	0.502191	0.571948	#N/A	#N/A	18.54	#N/A
ALLSRPALTLL	Q9BZM1	human	11	LFQ	0	#N/A	1.3	#N/A	0.502204	0.496333	#N/A	#N/A	24.64	#N/A
QRVDYIMQL	P45974	human	9	LFQ	Oxidation (M)	#N/A	2.7	#N/A	0.502226	0.567937	#N/A	#N/A	17.99	#N/A
YTDQFSRNY	Q07157	human	9	LFQ	0	#N/A	0.7	#N/A	0.502282	0.603296	#N/A	#N/A	21.99	#N/A
SRAQLGGPEAAKSDETAA	P04792	human	18	LFQ	0	#N/A	0.8	#N/A	0.502312	0.565184	#N/A	#N/A	49.6	#N/A
IAIYELLFK	P46783	human	9	LFQ	0	#N/A	1	#N/A	0.502376	1.83441	#N/A	#N/A	26.99	#N/A
TDGDGALSEAEAQA	P14314	human	14	LFQ	0	#N/A	1.4	#N/A	0.502443	0.574976	#N/A	#N/A	34.54	#N/A
LEPTVIDEVRTGTY	P68363|Q71U36|Q9BQE3	human	14	LFQ	0	#N/A	1.7	#N/A	0.502858	2.16299	#N/A	#N/A	36.23	#N/A
YSEYPPFSHRY	Q96BY9	human	11	LFQ	0	#N/A	1	#N/A	0.504043	0.634329	#N/A	#N/A	41.6	#N/A
EEWKFDTL	P38919	human	8	LFQ	0	#N/A	1.3	#N/A	0.504064	0.613833	#N/A	#N/A	40.44	#N/A
KMLAGNEFQV	P05161	human	10	LFQ	Oxidation (M)	#N/A	0.7	#N/A	0.504112	1.79941	#N/A	#N/A	27.36	#N/A
SVFALTNGIYPHKLVF	Q02878	human	16	LFQ	0	#N/A	0.8	#N/A	0.504237	0.440548	#N/A	#N/A	35.95	#N/A
FGGLGGGSVRFGP	P08727	human	13	LFQ	0	#N/A	3	#N/A	0.50427	0.452002	#N/A	#N/A	44.11	#N/A
KHVLRPESLEGTDEEDPVT	Q8IZU2	human	19	LFQ	0	#N/A	1.3	#N/A	0.50432	0.326445	#N/A	#N/A	15.79	#N/A
KLFEEIREILL	Q8N4U5	human	11	LFQ	0	#N/A	0.2	#N/A	0.504427	0.387141	#N/A	#N/A	31.66	#N/A
ADVVVGKDKGGEQRLISLP	Q9NRG0	human	19	LFQ	Acetylation (Protein N-term)	#N/A	2	#N/A	0.504446	0.527755	#N/A	#N/A	31.67	#N/A
GEFSITYKP	P62841	human	9	LFQ	0	#N/A	2	#N/A	0.505681	1.78513	#N/A	#N/A	35.2	#N/A
KQKGLKSLS	Q86VI3	human	9	LFQ	0	#N/A	1.3	#N/A	0.50574	1.79474	#N/A	#N/A	16.26	#N/A
FVIRNIVEA	Q5JNZ5|P62854	human	9	LFQ	0	#N/A	1.5	#N/A	0.505838	0.598261	#N/A	#N/A	28.13	#N/A
FSLGFDEPTEQPVRKN	Q9UK76	human	16	LFQ	0	#N/A	0.4	#N/A	0.505953	0.335699	#N/A	#N/A	47.33	#N/A
LLANIVPIAMLV	P03901	human	12	LFQ	Oxidation (M)	#N/A	1.1	#N/A	0.506377	0.547044	#N/A	#N/A	30.65	#N/A
WRQAGLSYIRYS	Q5VTU8	human	12	LFQ	0	#N/A	0.1	#N/A	0.50645	0.646217	#N/A	#N/A	22.14	#N/A
LLIDDKGTIKL	P06493	human	11	LFQ	0	#N/A	1	#N/A	0.506479	0.481054	#N/A	#N/A	34.97	#N/A
AESWGTGRAVA	P36578	human	11	LFQ	0	#N/A	1.7	#N/A	0.506556	1.85795	#N/A	#N/A	15.31	#N/A
SVTEQGAELSNEER	P63104	human	14	LFQ	0	#N/A	1.3	#N/A	0.506958	1.67651	#N/A	#N/A	31.29	#N/A
DEQRAEGTFPGKI	P14854	human	13	LFQ	0	#N/A	1.6	#N/A	0.507375	0.440059	#N/A	#N/A	30.79	#N/A
PTVGMNFKTPRGPV	P08708	human	14	LFQ	Oxidation (M)	#N/A	1.4	#N/A	0.507479	1.96138	#N/A	#N/A	45.8	#N/A
FSLGFDEPTEQPVRKNK	Q9UK76	human	17	LFQ	0	#N/A	2.8	#N/A	0.507725	0.479137	#N/A	#N/A	39.96	#N/A
VLMEYIRSL	Q96DM3	human	9	LFQ	Oxidation (M)	#N/A	1.4	#N/A	0.507864	0.539849	#N/A	#N/A	25.03	#N/A
VLSNVEVTL	Q14204	human	9	LFQ	0	#N/A	1.8	#N/A	0.508504	0.449798	#N/A	#N/A	28.73	#N/A
MFQGIILF	Q9Y6A9	human	8	LFQ	Oxidation (M)	#N/A	0.4	#N/A	0.508525	0.472236	#N/A	#N/A	23.28	#N/A
KLLEIDIDGV	P09884	human	10	LFQ	0	#N/A	1.9	#N/A	0.508585	0.474865	#N/A	#N/A	36.3	#N/A
YLIELIDRV	P78536	human	9	LFQ	0	#N/A	3	#N/A	0.508647	0.504188	#N/A	#N/A	18.84	#N/A
PKVAFGSLAAN	Q9UKX7	human	11	LFQ	0	#N/A	4.8	#N/A	0.508674	0.487725	#N/A	#N/A	28.02	#N/A
AGRKLALKTIDWVA	O75947	human	14	LFQ	Acetylation (Protein N-term)	#N/A	1.7	#N/A	0.508686	0.553974	#N/A	#N/A	41.18	#N/A
GSGSGWSSSRGPY	Q86YZ3	human	13	LFQ	0	#N/A	2.1	#N/A	0.508955	1.7491	#N/A	#N/A	24.81	#N/A
SLIGHLQTL	Q16690	human	9	LFQ	0	#N/A	1.1	#N/A	0.509498	1.54727	#N/A	#N/A	33.35	#N/A
APLNLEVP	P47985	human	8	LFQ	0	#N/A	3	#N/A	0.510157	0.602728	#N/A	#N/A	16.3	#N/A
MNRLFGKAKPKAPPPSLTD	Q9NZZ3	human	19	LFQ	Acetylation (Protein N-term)	#N/A	0.9	#N/A	0.510205	0.463802	#N/A	#N/A	32.39	#N/A
MRYVASYLLA	P05387	human	10	LFQ	Oxidation (M)	#N/A	1.1	#N/A	0.510212	0.632655	#N/A	#N/A	26.71	#N/A
FKRGADPGMPEPTVLSLLWG	Q9P0U1	human	20	LFQ	Oxidation (M)	#N/A	1.5	#N/A	0.510296	0.57145	#N/A	#N/A	44.24	#N/A
ADKPDMGEIASFDKA	P63313	human	15	LFQ	Acetylation (Protein N-term)	#N/A	2.3	#N/A	0.510469	0.374812	#N/A	#N/A	58.49	#N/A
KMADIEYRL	P40937	human	9	LFQ	Oxidation (M)	#N/A	0.7	#N/A	0.511904	0.610167	#N/A	#N/A	29.05	#N/A
AEANFRIYP	P31268	human	9	LFQ	0	#N/A	1	#N/A	0.512046	0.609497	#N/A	#N/A	31.84	#N/A
NLDSARFRY	P00338|P07195	human	9	LFQ	0	#N/A	2.5	#N/A	0.512077	0.458521	#N/A	#N/A	20.6	#N/A
KSETSWESP	Q86UE4	human	9	LFQ	0	#N/A	2	#N/A	0.512079	2.453	#N/A	#N/A	15.19	#N/A
KLDEILKEI	Q9ULV4	human	9	LFQ	0	#N/A	1.5	#N/A	0.512204	0.629359	#N/A	#N/A	24.64	#N/A
ELISNASDALDK	P08238|Q58FF7|P14625	human	12	LFQ	0	#N/A	1.5	#N/A	0.512235	0.620724	#N/A	#N/A	31.55	#N/A
LEDFLYHEGY	O00571|O15523	human	10	LFQ	0	#N/A	0.8	#N/A	0.51236	1.74321	#N/A	#N/A	36.68	#N/A
SETDFKVMA	Q15007	human	9	LFQ	Oxidation (M)	#N/A	0.7	#N/A	0.512414	1.74017	#N/A	#N/A	24.53	#N/A
RLPDPFAKI	Q9HCE7	human	9	LFQ	0	#N/A	2.8	#N/A	0.512785	0.638424	#N/A	#N/A	21.02	#N/A
MFSSSAKIVKPNGEKPDEF	P62081	human	19	LFQ	Acetylation (Protein N-term);Oxidation (M)	#N/A	1.8	#N/A	0.512925	2.55041	#N/A	#N/A	52.19	#N/A
AAGPGLPGAAGA	Q9HBU1	human	12	LFQ	0	#N/A	0.7	#N/A	0.513012	2.80899	#N/A	#N/A	15.46	#N/A
RTEEALQLY	O76094	human	9	LFQ	0	#N/A	3.9	#N/A	0.51343	0.545765	#N/A	#N/A	17.09	#N/A
SIAAHLDNQVPVESPRAISRTNEND	P51398	human	25	LFQ	0	#N/A	1.1	#N/A	0.513454	1.6991	#N/A	#N/A	44.06	#N/A
NLDAVHDITVAY	Q6UWP7	human	12	LFQ	0	#N/A	1.1	#N/A	0.513472	0.63497	#N/A	#N/A	38.65	#N/A
SASSLLEQRPKGQGNKVQN	Q9Y5A9	human	19	LFQ	Acetylation (Protein N-term)	#N/A	1.4	#N/A	0.514853	0.452939	#N/A	#N/A	26.18	#N/A
GTPPAFNRAAPGAEFAPN	Q15233	human	18	LFQ	0	#N/A	1.2	#N/A	0.514901	0.497449	#N/A	#N/A	24.47	#N/A
PVDLSKWSG	P30086	human	9	LFQ	0	#N/A	1.5	#N/A	0.514977	1.89447	#N/A	#N/A	35.72	#N/A
LPPPPPLPSGGGVPPPPPPPPPPPL	Q9NSV4	human	25	LFQ	0	#N/A	1.9	#N/A	0.515059	0.547302	#N/A	#N/A	32.34	#N/A
MQPASAKWYDRRDYVF	Q15185	human	16	LFQ	Acetylation (Protein N-term);Oxidation (M)	#N/A	1.1	#N/A	0.515482	0.411661	#N/A	#N/A	33.44	#N/A
ALDVANKIGII	P62750	human	11	LFQ	0	#N/A	1.8	#N/A	0.515835	1.62724	#N/A	#N/A	37.32	#N/A
RLGPSVVGL	Q14690	human	9	LFQ	0	#N/A	1.1	#N/A	0.515918	0.621352	#N/A	#N/A	20.35	#N/A
YLESPAGVGFSY	P10619	human	12	LFQ	0	#N/A	2.5	#N/A	0.516029	1.87351	#N/A	#N/A	23.57	#N/A
AKVAVLGASGGIGQPLSL	P40926	human	18	LFQ	0	#N/A	2.2	#N/A	0.517058	0.498961	#N/A	#N/A	30.44	#N/A
SLFERLVKV	Q9P2E3	human	9	LFQ	0	#N/A	0.7	#N/A	0.517112	2.51209	#N/A	#N/A	27.76	#N/A
ATKAVCVLKGD	P00441	human	11	LFQ	Acetylation (Protein N-term)	#N/A	0.4	#N/A	0.518451	0.308153	#N/A	#N/A	45.55	#N/A
SDVKELVLDNS	P39687	human	11	LFQ	0	#N/A	1.3	#N/A	0.518892	0.519233	#N/A	#N/A	37.04	#N/A
AIRQELSKSNTA	Q8N8S7	human	12	LFQ	0	#N/A	0.5	#N/A	0.519085	0.581865	#N/A	#N/A	23.87	#N/A
LLDENKSLSTYY	O43318	human	12	LFQ	0	#N/A	2.1	#N/A	0.519106	0.465341	#N/A	#N/A	41.83	#N/A
LEVPATEEIKETDGSSQIKQEPDPTW	P78347	human	26	LFQ	0	#N/A	0.8	#N/A	0.519128	0.364018	#N/A	#N/A	35.34	#N/A
LLYDLADQLHA	P13804	human	11	LFQ	0	#N/A	1.2	#N/A	0.519401	0.521622	#N/A	#N/A	20.94	#N/A
TLYEAVREV	P62906	human	9	LFQ	0	#N/A	1.3	#N/A	0.519653	2.02357	#N/A	#N/A	25.75	#N/A
ASSDIQVKELEKRASGQAFELI	P16949	human	22	LFQ	Acetylation (Protein N-term)	#N/A	1.4	#N/A	0.521998	0.261886	#N/A	#N/A	34.21	#N/A
QLGGPEAAKSDETAA	P04792	human	15	LFQ	0	#N/A	0.5	#N/A	0.522184	0.573305	#N/A	#N/A	33.35	#N/A
SADGAEADGSTQVTVEEPVQQPSVVDRVA	O60664	human	29	LFQ	Acetylation (Protein N-term)	#N/A	0.6	#N/A	0.522286	0.278602	#N/A	#N/A	68.19	#N/A
YLGPHIASV	Q96GC9	human	9	LFQ	0	#N/A	1.8	#N/A	0.522445	0.59516	#N/A	#N/A	31	#N/A
ATADYICKV	P53396	human	9	LFQ	0	#N/A	4.3	#N/A	0.522646	1.98081	#N/A	#N/A	21.89	#N/A
VAYWRQAGLS	Q5VTU8	human	10	LFQ	0	#N/A	0.9	#N/A	0.523198	0.559326	#N/A	#N/A	36.63	#N/A
YSDSGLFGIY	P22695	human	10	LFQ	0	#N/A	1.7	#N/A	0.523236	2.01487	#N/A	#N/A	35.48	#N/A
MPQLNTTVWPTMITP	P03928	human	15	LFQ	Oxidation (M)	#N/A	1.7	#N/A	0.523238	1.68161	#N/A	#N/A	21.11	#N/A
YTSYPMHDFY	Q86XK2	human	10	LFQ	Oxidation (M)	#N/A	0.8	#N/A	0.523397	0.618891	#N/A	#N/A	36.8	#N/A
GLTEGIWQL	Q96RL1	human	9	LFQ	0	#N/A	1.3	#N/A	0.52414	0.384829	#N/A	#N/A	20.63	#N/A
ILSISADIETIGEILK	P61978	human	16	LFQ	0	#N/A	0.5	#N/A	0.524872	1.73329	#N/A	#N/A	47.75	#N/A
SLIDKHLNL	A1A4S6	human	9	LFQ	0	#N/A	0.6	#N/A	0.524994	0.502306	#N/A	#N/A	20.53	#N/A
KIKCNSCQSY	Q70EK9	human	10	LFQ	0	#N/A	0.8	#N/A	0.52532	1.65705	#N/A	#N/A	15.39	#N/A
ILMDERTFL	Q70CQ2	human	9	LFQ	Oxidation (M)	#N/A	1.9	#N/A	0.525387	0.615282	#N/A	#N/A	24.15	#N/A
TTGIVMDSGDGVTHTVPIYEGYALPHAILR	P63261|P60709	human	30	LFQ	Oxidation (M)	#N/A	2.1	#N/A	0.525525	2.29234	#N/A	#N/A	43.51	#N/A
VLDIPSKY	P29375	human	8	LFQ	0	#N/A	1.7	#N/A	0.525815	0.578426	#N/A	#N/A	17.67	#N/A
KETYELRYFQISQDEDESESED	Q6P5R6	human	22	LFQ	0	#N/A	1.4	#N/A	0.52584	1.76262	#N/A	#N/A	44.77	#N/A
DFGSLSNLQVTQPTVGMNFKTPRGPV	P08708	human	26	LFQ	Oxidation (M)	#N/A	1.8	#N/A	0.526266	0.401705	#N/A	#N/A	52.47	#N/A
VTEIDQDKY	P21333	human	9	LFQ	0	#N/A	0.8	#N/A	0.526558	0.608791	#N/A	#N/A	30.42	#N/A
EEQFVTLF	O14980	human	8	LFQ	0	#N/A	1.3	#N/A	0.527619	2.01859	#N/A	#N/A	21.51	#N/A
SIRVTQKSYKVSTS	P05787	human	14	LFQ	Acetylation (Protein N-term)	#N/A	1.1	#N/A	0.528704	1.75835	#N/A	#N/A	52.79	#N/A
QEFNLPVRY	Q96IJ6	human	9	LFQ	0	#N/A	1.6	#N/A	0.52878	0.603727	#N/A	#N/A	35.19	#N/A
LSDIVIEKY	A2RRH5	human	9	LFQ	0	#N/A	1.3	#N/A	0.528781	1.78299	#N/A	#N/A	30.06	#N/A
GLEDEQKMLTESGDPEEEEEEEEELVD	A0A096LP55|P07919	human	27	LFQ	Oxidation (M)	#N/A	1	#N/A	0.528786	1.84105	#N/A	#N/A	49.72	#N/A
NSELEQQLGATGAY	Q01850	human	14	LFQ	0	#N/A	1.4	#N/A	0.52924	0.466814	#N/A	#N/A	43.84	#N/A
RLADEFGVAV	Q06609	human	10	LFQ	0	#N/A	1	#N/A	0.529244	0.642268	#N/A	#N/A	23.31	#N/A
ISEDKNPDY	P14923	human	9	LFQ	0	#N/A	1	#N/A	0.529271	0.576409	#N/A	#N/A	20.83	#N/A
YIDSIPKTLGNLY	Q7Z2Z1	human	13	LFQ	0	#N/A	1.4	#N/A	0.529287	0.657282	#N/A	#N/A	32.05	#N/A
DLDHSIGTQY	O94842	human	10	LFQ	0	#N/A	0.7	#N/A	0.529289	0.57649	#N/A	#N/A	33.05	#N/A
GIQKELQF	P00338	human	8	LFQ	0	#N/A	1.8	#N/A	0.529302	0.531746	#N/A	#N/A	18.07	#N/A
VTDISDLIRDSY	O95759	human	12	LFQ	0	#N/A	1	#N/A	0.529337	0.623524	#N/A	#N/A	38.45	#N/A
LLGELPRLLLL	P08174	human	11	LFQ	0	#N/A	1.2	#N/A	0.529346	0.515358	#N/A	#N/A	28.5	#N/A
TTEESLRNYY	P22626	human	10	LFQ	0	#N/A	0.8	#N/A	0.52938	0.596597	#N/A	#N/A	39.38	#N/A
AATEIVERV	Q9UID3	human	9	LFQ	0	#N/A	1.1	#N/A	0.529384	0.561702	#N/A	#N/A	18.3	#N/A
LEPIPYEFMA	P46778	human	10	LFQ	Oxidation (M)	#N/A	1.5	#N/A	0.529387	2.15194	#N/A	#N/A	23.64	#N/A
KTIDYIQFL	Q9UH92	human	9	LFQ	0	#N/A	0.9	#N/A	0.529388	0.595808	#N/A	#N/A	28.97	#N/A
GLLEHILYC	Q8TEL6	human	9	LFQ	0	#N/A	2.7	#N/A	0.52941	0.503151	#N/A	#N/A	22.56	#N/A
YRGGYEDPYYGYDDG	O43390	human	15	LFQ	0	#N/A	3.8	#N/A	0.529509	1.76396	#N/A	#N/A	43.48	#N/A
LPTKETIEQEKRSEIS	P63313	human	16	LFQ	0	#N/A	0.2	#N/A	0.530095	0.331509	#N/A	#N/A	48.39	#N/A
ASGVAVSDGVIKVFNDMK	P23528	human	18	LFQ	Acetylation (Protein N-term);Oxidation (M)	#N/A	1.7	#N/A	0.530108	2.2228	#N/A	#N/A	48.49	#N/A
GGVGGPGAKSAAQAAAQTN	Q8NC51	human	19	LFQ	0	#N/A	0.7	#N/A	0.530129	0.523207	#N/A	#N/A	30.46	#N/A
RLNKVISEL	P05387	human	9	LFQ	0	#N/A	1.7	#N/A	0.530242	2.48639	#N/A	#N/A	34.71	#N/A
GTDGGRYDVY	Q9Y6Y8	human	10	LFQ	0	#N/A	0.6	#N/A	0.530698	1.63836	#N/A	#N/A	36.54	#N/A
AVSEGTKAVTKYTSS	Q99880|P62807|Q99879|P58876|Q93079|Q5QNW6|Q99877|Q8N257|Q16778|P33778|P23527|Q96A08	human	15	LFQ	0	#N/A	1.3	#N/A	0.530748	0.473167	#N/A	#N/A	16.16	#N/A
VADGYPVRL	Q8WX93	human	9	LFQ	0	#N/A	2.4	#N/A	0.530773	0.578984	#N/A	#N/A	21.05	#N/A
KLVDFVIHF	P59998	human	9	LFQ	0	#N/A	2.5	#N/A	0.530811	1.70555	#N/A	#N/A	33.74	#N/A
PGEVPEYPPYYQEEAGY	Q99439	human	17	LFQ	0	#N/A	1.7	#N/A	0.530841	0.498022	#N/A	#N/A	51.95	#N/A
VGMNFKTPRGPV	P08708	human	12	LFQ	Oxidation (M)	#N/A	1.8	#N/A	0.531346	1.96748	#N/A	#N/A	44.65	#N/A
FRGGLGGGYGGASGMGGITAVTVNQSL	P05787	human	27	LFQ	Oxidation (M)	#N/A	2	#N/A	0.531383	0.427777	#N/A	#N/A	43.25	#N/A
STDHIPILY	Q06210	human	9	LFQ	0	#N/A	1.7	#N/A	0.531453	0.628431	#N/A	#N/A	30.6	#N/A
ALFQRPPLI	O60832	human	9	LFQ	0	#N/A	1.2	#N/A	0.531605	0.665802	#N/A	#N/A	33.81	#N/A
RMDIEQSLY	P28370	human	9	LFQ	Oxidation (M)	#N/A	1.1	#N/A	0.531763	2.05951	#N/A	#N/A	18.45	#N/A
GTEFPNPLISKY	Q3T8J9	human	12	LFQ	0	#N/A	0.9	#N/A	0.531873	0.648339	#N/A	#N/A	39.71	#N/A
NLWGGQGLLGV	Q9H8Y8	human	11	LFQ	0	#N/A	2	#N/A	0.532216	0.502311	#N/A	#N/A	16.06	#N/A
GSDQSENVDRGAGSIREAGGA	Q9UII2	human	21	LFQ	0	#N/A	3	#N/A	0.532308	1.93581	#N/A	#N/A	19.39	#N/A
FLFGEVHKA	Q7L590	human	9	LFQ	0	#N/A	2	#N/A	0.532437	1.68725	#N/A	#N/A	23.05	#N/A
LSDTKYLEM	O95373	human	9	LFQ	Oxidation (M)	#N/A	1.3	#N/A	0.532527	0.542606	#N/A	#N/A	26.39	#N/A
GPPARRGP	P49755	human	8	LFQ	0	#N/A	1.7	#N/A	0.532605	0.586325	#N/A	#N/A	18.75	#N/A
TLMTDPVRL	O95155	human	9	LFQ	Oxidation (M)	#N/A	2.8	#N/A	0.532831	0.522741	#N/A	#N/A	16.74	#N/A
ELDSKVEVLTY	Q9UNH6	human	11	LFQ	0	#N/A	0.8	#N/A	0.532989	0.611503	#N/A	#N/A	33.56	#N/A
AEDMETKIKN	P14854	human	10	LFQ	Acetylation (Protein N-term)	#N/A	3.6	#N/A	0.533882	1.85598	#N/A	#N/A	36.44	#N/A
MFTYVFVL	Q14524	human	8	LFQ	0	#N/A	4.1	#N/A	0.534848	0.379003	#N/A	#N/A	17.76	#N/A
ATDLAYYLV	P04424	human	9	LFQ	0	#N/A	1.2	#N/A	0.535076	1.90583	#N/A	#N/A	30.3	#N/A
DEWLKPELF	Q9Y315	human	9	LFQ	0	#N/A	2.3	#N/A	0.535168	0.614577	#N/A	#N/A	33.72	#N/A
DEANIAWKY	Q9UHV7	human	9	LFQ	0	#N/A	2.3	#N/A	0.53529	0.58595	#N/A	#N/A	41.51	#N/A
AGGHKLGLGLEFQA	P21796	human	14	LFQ	0	#N/A	1.5	#N/A	0.536498	0.54954	#N/A	#N/A	27.42	#N/A
MLDSTDVNLWY	Q9Y6J0	human	11	LFQ	Oxidation (M)	#N/A	1.7	#N/A	0.537433	0.478742	#N/A	#N/A	34.89	#N/A
DELQFLEKI	Q9Y3I0	human	9	LFQ	0	#N/A	2	#N/A	0.537878	1.87978	#N/A	#N/A	28.38	#N/A
FLFELPSRL	Q9UID3	human	9	LFQ	0	#N/A	2.5	#N/A	0.53798	0.619707	#N/A	#N/A	19.28	#N/A
RLDEARQML	Q9BW27	human	9	LFQ	Oxidation (M)	#N/A	2.2	#N/A	0.538016	0.575987	#N/A	#N/A	18.51	#N/A
GGGVGGPGAKSAAQAAAQTN	Q8NC51	human	20	LFQ	0	#N/A	1.3	#N/A	0.53827	0.561365	#N/A	#N/A	46.6	#N/A
RLLHEVQEL	Q13561	human	9	LFQ	0	#N/A	1.4	#N/A	0.540112	0.623	#N/A	#N/A	31.26	#N/A
DEYEKLQVL	Q14204	human	9	LFQ	0	#N/A	1.7	#N/A	0.540139	0.641413	#N/A	#N/A	37.73	#N/A
NIASIGSTIFL	O95562	human	11	LFQ	0	#N/A	1.2	#N/A	0.540184	0.481341	#N/A	#N/A	19.56	#N/A
TSTTLEKLEVAESEFTH	Q99755	human	17	LFQ	0	#N/A	1.1	#N/A	0.541267	1.89246	#N/A	#N/A	45.36	#N/A
GLAKLIADV	P39748	human	9	LFQ	0	#N/A	1.1	#N/A	0.543458	0.630023	#N/A	#N/A	27.11	#N/A
KLAEGAGIQL	Q86U06	human	10	LFQ	0	#N/A	1	#N/A	0.543538	0.623579	#N/A	#N/A	20.22	#N/A
SALSGHLETV	P07355|A6NMY6	human	10	LFQ	0	#N/A	5.2	#N/A	0.543769	0.511666	#N/A	#N/A	18.4	#N/A
HEIEVETI	P25490	human	8	LFQ	0	#N/A	1.3	#N/A	0.544108	0.467614	#N/A	#N/A	22.74	#N/A
LAELNQILY	P35573	human	9	LFQ	0	#N/A	1.3	#N/A	0.544318	0.634081	#N/A	#N/A	29.4	#N/A
ALIGILTGL	P51798	human	9	LFQ	0	#N/A	1.1	#N/A	0.544333	0.499103	#N/A	#N/A	16.33	#N/A
HLLEEPIYL	Q9BUB4	human	9	LFQ	0	#N/A	1.4	#N/A	0.544353	0.643054	#N/A	#N/A	29.1	#N/A
ESYSVYVYK	Q5QNW6|O60814|Q99879|Q93079|P62807|Q99880|P58876|Q99877|P57053	human	9	LFQ	0	#N/A	1.6	#N/A	0.544576	1.73073	#N/A	#N/A	34.14	#N/A
SLAEKIQAL	Q9NWX5	human	9	LFQ	0	#N/A	0.8	#N/A	0.545567	0.660268	#N/A	#N/A	25.62	#N/A
ASGVAVSDGVIKVFND	P23528	human	16	LFQ	Acetylation (Protein N-term)	#N/A	2.1	#N/A	0.548515	0.50009	#N/A	#N/A	52.99	#N/A
EELEKLQQY	Q9ULW0	human	9	LFQ	0	#N/A	3.4	#N/A	0.548659	1.7834	#N/A	#N/A	28.81	#N/A
ADIQTERAY	P62280	human	9	LFQ	Acetylation (Protein N-term)	#N/A	0.6	#N/A	0.548764	1.89815	#N/A	#N/A	37.6	#N/A
KFEDPKFEVIEKPQA	P18859	human	15	LFQ	0	#N/A	1.5	#N/A	0.549128	0.559375	#N/A	#N/A	44.66	#N/A
EGIPALDNFLDKL	P13639	human	13	LFQ	0	#N/A	1.7	#N/A	0.549226	1.9883	#N/A	#N/A	37.45	#N/A
NEVIMTIGF	P49770	human	9	LFQ	Oxidation (M)	#N/A	0.8	#N/A	0.549339	0.60069	#N/A	#N/A	33.98	#N/A
SDKPDMAEIEKFD	P62328	human	13	LFQ	Acetylation (Protein N-term);Oxidation (M)	#N/A	0.9	#N/A	0.549396	0.473587	#N/A	#N/A	45.12	#N/A
ALRYPMAVGLNK	Q9Y3U8	human	12	LFQ	Oxidation (M)	#N/A	1.9	#N/A	0.549971	1.91415	#N/A	#N/A	38.72	#N/A
PSDPKQYRY	O43847	human	9	LFQ	0	#N/A	1	#N/A	0.550085	0.6373	#N/A	#N/A	29.84	#N/A
YVLPEVSKV	Q9UI10	human	9	LFQ	0	#N/A	1.3	#N/A	0.550127	0.661019	#N/A	#N/A	27.84	#N/A
SHGSQETDEEFD	P20674	human	12	LFQ	0	#N/A	0.5	#N/A	0.550194	0.625005	#N/A	#N/A	39.94	#N/A
KLVDPERDMSL	Q14444	human	11	LFQ	Oxidation (M)	#N/A	1.7	#N/A	0.550447	0.624881	#N/A	#N/A	28.8	#N/A
YLDDPDLKY	P26358	human	9	LFQ	0	#N/A	1.3	#N/A	0.550778	0.627272	#N/A	#N/A	41.18	#N/A
ADKPDMGEIASFDK	P63313	human	14	LFQ	Acetylation (Protein N-term);Oxidation (M)	#N/A	2.5	#N/A	0.551487	0.568669	#N/A	#N/A	46.59	#N/A
MDSAGQDINLNS	O43399	human	12	LFQ	Acetylation (Protein N-term);Oxidation (M)	#N/A	1.6	#N/A	0.551899	1.82678	#N/A	#N/A	22.69	#N/A
MFSSSAKIVK	P62081	human	10	LFQ	Acetylation (Protein N-term);Oxidation (M)	#N/A	4.4	#N/A	0.552766	1.81898	#N/A	#N/A	45.36	#N/A
YSVWIGGSILASLSTFQQMWISK	P63261|P60709|P68032|P63267|P62736	human	23	LFQ	0	#N/A	1.9	#N/A	0.552817	0.559242	#N/A	#N/A	56.7	#N/A
ADDAGAAGGPGGPGGPGMG	P15880	human	19	LFQ	Acetylation (Protein N-term);Oxidation (M)	#N/A	3	#N/A	0.552835	0.514948	#N/A	#N/A	38.47	#N/A
STSSEPAAKPEVDPVENE	Q9H0U6	human	18	LFQ	0	#N/A	0.3	#N/A	0.552935	1.60861	#N/A	#N/A	19.55	#N/A
RTEPQWVPVSWVY	Q14168	human	13	LFQ	0	#N/A	2.4	#N/A	0.552973	0.585141	#N/A	#N/A	38.32	#N/A
GDILGKYVD	P61604	human	9	LFQ	0	#N/A	1.5	#N/A	0.552986	0.379381	#N/A	#N/A	37.39	#N/A
MRYVASYL	P05387	human	8	LFQ	Oxidation (M)	#N/A	1.2	#N/A	0.552987	0.652355	#N/A	#N/A	20.52	#N/A
KAWAKQESKTLPAQ	Q6ZW33	human	14	LFQ	0	#N/A	0.7	#N/A	0.553017	0.501607	#N/A	#N/A	15.3	#N/A
LQEGKNVIGL	P37802	human	10	LFQ	0	#N/A	4.3	#N/A	0.553041	0.545941	#N/A	#N/A	25.63	#N/A
ETDHINQIGY	Q9ULK4	human	10	LFQ	0	#N/A	1.3	#N/A	0.553094	0.628691	#N/A	#N/A	35.66	#N/A
RIMSGESTFFV	P52701	human	11	LFQ	Oxidation (M)	#N/A	1.8	#N/A	0.553114	0.586988	#N/A	#N/A	15.76	#N/A
NIELGTACGKYY	P62888	human	12	LFQ	0	#N/A	1.2	#N/A	0.553147	2.08025	#N/A	#N/A	37.88	#N/A
SLFAGGMLRV	Q9BVK6	human	10	LFQ	Oxidation (M)	#N/A	1.3	#N/A	0.553184	0.621687	#N/A	#N/A	26.66	#N/A
NAFEELVAF	P25205	human	9	LFQ	0	#N/A	1.4	#N/A	0.553345	2.56909	#N/A	#N/A	35.35	#N/A
LLNEQELQL	Q9HAV4	human	9	LFQ	0	#N/A	2.9	#N/A	0.553587	0.494184	#N/A	#N/A	15.58	#N/A
VVGDRENGSDNLPSSAGSGDKPLSDPAPF	O43399	human	29	LFQ	0	#N/A	2.4	#N/A	0.553594	0.530583	#N/A	#N/A	39.31	#N/A
FKTPRGPV	P08708	human	8	LFQ	0	#N/A	1	#N/A	0.553689	1.77242	#N/A	#N/A	23.82	#N/A
AGSGDKPLSDPAPF	O43399	human	14	LFQ	0	#N/A	1.9	#N/A	0.55417	2.06673	#N/A	#N/A	28.71	#N/A
GLVPFLVSV	P52292	human	9	LFQ	0	#N/A	1.4	#N/A	0.554425	0.634631	#N/A	#N/A	24.47	#N/A
VSDYLRQSY	Q68CP9	human	9	LFQ	0	#N/A	1.3	#N/A	0.554939	1.75908	#N/A	#N/A	26.51	#N/A
RLFSKGFLV	P57678	human	9	LFQ	0	#N/A	1	#N/A	0.554975	0.656236	#N/A	#N/A	24.25	#N/A
SDAAVDTSSEITTKDLKEKKEVVEEAENG	P06454	human	29	LFQ	Acetylation (Protein N-term)	#N/A	1.5	#N/A	0.555464	0.372236	#N/A	#N/A	40.65	#N/A
GLGGGYGGASGMGGITAV	P05787	human	18	LFQ	Oxidation (M)	#N/A	1.7	#N/A	0.555542	2.46017	#N/A	#N/A	51.41	#N/A
LDIEIATY	P05787|P08729|P08670|P41219	human	8	LFQ	0	#N/A	1.3	#N/A	0.555621	0.634368	#N/A	#N/A	26.45	#N/A
TPDQFMTADETRNLQ	P16070	human	15	LFQ	Oxidation (M)	#N/A	6.8	#N/A	0.555659	0.508923	#N/A	#N/A	51.86	#N/A
YSISQERFLDELEDEAKAA	Q9Y2R0	human	19	LFQ	0	#N/A	0.5	#N/A	0.556425	0.495982	#N/A	#N/A	39.06	#N/A
NLDSQRLQY	Q8IX04	human	9	LFQ	0	#N/A	0.6	#N/A	0.558207	0.635578	#N/A	#N/A	31.74	#N/A
RRFFPYYVY	P20618	human	9	LFQ	0	#N/A	1	#N/A	0.558527	0.65582	#N/A	#N/A	29.41	#N/A
DDLEWKIIY	Q9NVP2	human	9	LFQ	0	#N/A	1.5	#N/A	0.558599	0.644726	#N/A	#N/A	36.75	#N/A
KYTEVLKTHGLLV	P40429	human	13	LFQ	0	#N/A	0.9	#N/A	0.558654	1.5258	#N/A	#N/A	46.19	#N/A
TLTSKLYSL	Q9UDW1	human	9	LFQ	0	#N/A	0.9	#N/A	0.558801	0.653175	#N/A	#N/A	32.45	#N/A
AEEIAGKWLQA	Q8IWV8	human	11	LFQ	0	#N/A	4.3	#N/A	0.558838	1.87595	#N/A	#N/A	39.12	#N/A
RLAVYIDRV	P02545	human	9	LFQ	0	#N/A	1.2	#N/A	0.558891	0.665266	#N/A	#N/A	31.48	#N/A
FLDQNLQKY	P15924	human	9	LFQ	0	#N/A	0.5	#N/A	0.558929	0.668739	#N/A	#N/A	37.38	#N/A
YMYSGGGSALAGGAGGGAGRKEDWNEIDPI	Q10471	human	30	LFQ	Oxidation (M)	#N/A	1.9	#N/A	0.558957	0.564648	#N/A	#N/A	20.71	#N/A
GKFMKPGKVVLVLAG	P61353	human	15	LFQ	Oxidation (M)	#N/A	1.4	#N/A	0.55902	1.66004	#N/A	#N/A	20.73	#N/A
IVDRPVTL	O96000	human	8	LFQ	0	#N/A	0.4	#N/A	0.559027	0.603068	#N/A	#N/A	26.33	#N/A
FTMLREEGGFEY	Q9Y678	human	12	LFQ	Oxidation (M)	#N/A	3.1	#N/A	0.559075	0.560176	#N/A	#N/A	18.88	#N/A
SLQDEIQRV	Q9UNX4	human	9	LFQ	0	#N/A	2.4	#N/A	0.559132	0.63126	#N/A	#N/A	24.04	#N/A
SIDAISMFL	Q6RW13	human	9	LFQ	0	#N/A	1.1	#N/A	0.559177	1.89194	#N/A	#N/A	16.91	#N/A
AERDALNIETA	P07355|A6NMY6	human	11	LFQ	0	#N/A	2	#N/A	0.55969	0.629058	#N/A	#N/A	21.4	#N/A
AENIPVHLP	P41229	human	9	LFQ	0	#N/A	3	#N/A	0.559715	0.633795	#N/A	#N/A	30.93	#N/A
GYGGASGMGGITAVTVNQSL	P05787	human	20	LFQ	Oxidation (M)	#N/A	2.2	#N/A	0.560883	2.34385	#N/A	#N/A	41.37	#N/A
ALLPELREV	P11230	human	9	LFQ	0	#N/A	0.8	#N/A	0.561944	0.653423	#N/A	#N/A	20.58	#N/A
PALAAQYEHDLEVAQTTALPDEDDDL	P62826	human	26	LFQ	0	#N/A	2.1	#N/A	0.562054	0.485529	#N/A	#N/A	37.33	#N/A
FVKLIHIPINNIIVGG	P60059	human	16	LFQ	0	#N/A	1	#N/A	0.563463	2.0669	#N/A	#N/A	42.56	#N/A
ALWGFFPVL	Q9NPA0	human	9	LFQ	0	#N/A	1	#N/A	0.564852	0.524981	#N/A	#N/A	27.39	#N/A
SEYEMSIAA	Q8NBU5	human	9	LFQ	Oxidation (M)	#N/A	0.4	#N/A	0.56512	1.67912	#N/A	#N/A	24.82	#N/A
FVETESVRY	P48444	human	9	LFQ	0	#N/A	1.4	#N/A	0.565615	0.590976	#N/A	#N/A	15.22	#N/A
RLWEKLTLL	Q9H3J6	human	9	LFQ	0	#N/A	2.6	#N/A	0.565765	0.653267	#N/A	#N/A	19.5	#N/A
DEHLITFF	O75643	human	8	LFQ	0	#N/A	1.1	#N/A	0.565932	2.26607	#N/A	#N/A	21.31	#N/A
SQPSELSSETSGIARPEEGRPVVSGTGN	P27816	human	28	LFQ	0	#N/A	4.5	#N/A	0.566009	0.492778	#N/A	#N/A	16.83	#N/A
PAVIQHRPS	O14828	human	9	LFQ	0	#N/A	0.7	#N/A	0.566011	0.563773	#N/A	#N/A	30.48	#N/A
AMWEHPITA	Q96CD2	human	9	LFQ	Oxidation (M)	#N/A	0.6	#N/A	0.56602	1.57148	#N/A	#N/A	37.92	#N/A
ALYEDRYLLGT	P00966	human	11	LFQ	0	#N/A	2.2	#N/A	0.566037	0.591844	#N/A	#N/A	26.77	#N/A
SLIEKYFSV	P52292	human	9	LFQ	0	#N/A	0.9	#N/A	0.566059	0.613491	#N/A	#N/A	27.42	#N/A
NSELLNDRY	Q7Z406	human	9	LFQ	0	#N/A	1.3	#N/A	0.566062	0.647386	#N/A	#N/A	28.41	#N/A
SEFIDSQRVWA	Q6P2Q9	human	11	LFQ	0	#N/A	1.6	#N/A	0.566408	0.544212	#N/A	#N/A	36.77	#N/A
LSQPKIVKWDRDM	P61769	human	13	LFQ	Oxidation (M)	#N/A	1.3	#N/A	0.566953	0.632825	#N/A	#N/A	46.55	#N/A
SFPKYKPSSLRTLPETLD	O95168	human	18	LFQ	Acetylation (Protein N-term)	#N/A	1.1	#N/A	0.567039	0.64496	#N/A	#N/A	53.47	#N/A
SLYEMVSRV	Q08945	human	9	LFQ	Oxidation (M)	#N/A	0.8	#N/A	0.567082	0.646927	#N/A	#N/A	26.32	#N/A
LLLAAARLAAA	P30101	human	11	LFQ	0	#N/A	1.1	#N/A	0.567208	0.657338	#N/A	#N/A	29.13	#N/A
MFSSSAKIVKPNGEKPDE	P62081	human	18	LFQ	Acetylation (Protein N-term);Oxidation (M)	#N/A	1.1	#N/A	0.567233	1.65949	#N/A	#N/A	46.11	#N/A
AEDFTIFKA	Q96G28	human	9	LFQ	0	#N/A	2.5	#N/A	0.567288	1.64479	#N/A	#N/A	31.13	#N/A
IQRTPKIQVYSRHPA	P61769	human	15	LFQ	0	#N/A	1.9	#N/A	0.567319	3.64417	#N/A	#N/A	46.58	#N/A
MVEEPSMNLEWLY	P00395	human	13	LFQ	Oxidation (M)	#N/A	1.2	#N/A	0.569066	2.67814	#N/A	#N/A	43.9	#N/A
TVTAMDVVYALK	P62805	human	12	LFQ	Oxidation (M)	#N/A	1.5	#N/A	0.569667	1.5607	#N/A	#N/A	37.46	#N/A
STDPREALQY	Q8N1F7	human	10	LFQ	0	#N/A	0.6	#N/A	0.569717	0.629406	#N/A	#N/A	34.18	#N/A
ELAEDDSILK	P56385	human	10	LFQ	0	#N/A	0.6	#N/A	0.56988	0.526159	#N/A	#N/A	32.09	#N/A
EEQLQQIRAE	P13645	human	10	LFQ	0	#N/A	0.4	#N/A	0.569917	1.67649	#N/A	#N/A	26	#N/A
GLHGWAFTL	P13639	human	9	LFQ	0	#N/A	1.5	#N/A	0.569945	0.637697	#N/A	#N/A	30.17	#N/A
PPPPPPPPPPPPPPPPPPPPPPPPPPPAL	Q9NP73	human	29	LFQ	0	#N/A	2.1	#N/A	0.570042	0.422889	#N/A	#N/A	42.26	#N/A
MEIDIPHVW	Q04637	human	9	LFQ	Oxidation (M)	#N/A	1.3	#N/A	0.570203	0.645	#N/A	#N/A	37.1	#N/A
KVDIVAIND	P04406	human	9	LFQ	0	#N/A	6.4	#N/A	0.571139	0.59672	#N/A	#N/A	29.5	#N/A
RLLNILMQL	O60264|P28370	human	9	LFQ	Oxidation (M)	#N/A	1	#N/A	0.571191	0.503888	#N/A	#N/A	29.87	#N/A
PGMPEPTVLSLLWG	Q9P0U1	human	14	LFQ	Oxidation (M)	#N/A	2.5	#N/A	0.571223	1.54893	#N/A	#N/A	40.2	#N/A
PSSAGSGDKPLSDPAPF	O43399	human	17	LFQ	0	#N/A	0.9	#N/A	0.571353	2.10544	#N/A	#N/A	43.15	#N/A
GLEDEQKMLTE	A0A096LP55|P07919	human	11	LFQ	Oxidation (M)	#N/A	0.7	#N/A	0.571663	1.9325	#N/A	#N/A	38.64	#N/A
EHALLAYTLGVK	P68104|Q5VTE0|Q05639	human	12	LFQ	0	#N/A	1.5	#N/A	0.571991	0.62928	#N/A	#N/A	50.95	#N/A
KYESSTASALVA	P62277	human	12	LFQ	0	#N/A	0.6	#N/A	0.572019	1.68493	#N/A	#N/A	18.18	#N/A
PEQLITGKEDAAN	P68363|Q71U36|Q9BQE3|P0DPH8|P0DPH7|P68366|Q9NY65|Q9H853	human	13	LFQ	0	#N/A	0.8	#N/A	0.572209	1.58649	#N/A	#N/A	21.26	#N/A
FLLDPVKGERL	Q15149	human	11	LFQ	0	#N/A	1.2	#N/A	0.572996	0.676442	#N/A	#N/A	32.77	#N/A
REEFPTLQA	P48634	human	9	LFQ	0	#N/A	1.3	#N/A	0.573121	0.609269	#N/A	#N/A	20.48	#N/A
AIIDGKIFCV	P60510	human	10	LFQ	0	#N/A	1.4	#N/A	0.573198	0.5019	#N/A	#N/A	22.29	#N/A
FLFNTENKL	Q13907	human	9	LFQ	0	#N/A	3.4	#N/A	0.573986	0.575457	#N/A	#N/A	18.54	#N/A
LQAGASQFETSAAK	Q15836|P63027	human	14	LFQ	0	#N/A	0.5	#N/A	0.574398	1.92207	#N/A	#N/A	24.55	#N/A
GSRISSSSFSRVG	P05787	human	13	LFQ	0	#N/A	1.3	#N/A	0.574906	1.9948	#N/A	#N/A	25.98	#N/A
TVDEYKIGQLY	Q9UKF7	human	11	LFQ	0	#N/A	0.6	#N/A	0.576163	0.646308	#N/A	#N/A	41.29	#N/A
EEYFMRETV	Q9H9E3	human	9	LFQ	Oxidation (M)	#N/A	2.5	#N/A	0.57622	1.7511	#N/A	#N/A	19.85	#N/A
SEEEIREAF	P0DP24|P0DP23|P0DP25	human	9	LFQ	0	#N/A	2.1	#N/A	0.576321	0.523953	#N/A	#N/A	32.34	#N/A
KLVSESSDVLP	P05787	human	11	LFQ	0	#N/A	3.9	#N/A	0.576349	2.80613	#N/A	#N/A	22.84	#N/A
NMFGTKFETV	Q00013	human	10	LFQ	Oxidation (M)	#N/A	1.8	#N/A	0.57637	0.466947	#N/A	#N/A	24.97	#N/A
SMFEFSEKL	Q14995	human	9	LFQ	Oxidation (M)	#N/A	0.3	#N/A	0.576453	1.96523	#N/A	#N/A	31.68	#N/A
RADGNFLLY	Q6ICG6	human	9	LFQ	0	#N/A	0.9	#N/A	0.576515	0.595683	#N/A	#N/A	18.74	#N/A
PPPPPPPPPPLPGGV	O60610	human	15	LFQ	0	#N/A	1.3	#N/A	0.576893	1.7274	#N/A	#N/A	27.38	#N/A
RDGKLVSESSDVLP	P05787	human	14	LFQ	0	#N/A	0.8	#N/A	0.576896	0.305613	#N/A	#N/A	40.18	#N/A
EEFDARWVTY	P20674	human	10	LFQ	0	#N/A	0.8	#N/A	0.576903	0.653823	#N/A	#N/A	42.01	#N/A
EEANNDLENKIQ	P35527	human	12	LFQ	0	#N/A	2.4	#N/A	0.57701	1.68246	#N/A	#N/A	40.08	#N/A
PVSAAVPAPGRN	Q68EM7	human	12	LFQ	0	#N/A	6.4	#N/A	0.577186	1.58172	#N/A	#N/A	15.62	#N/A
FMDPGPEGKLY	P46020	human	11	LFQ	Oxidation (M)	#N/A	1.6	#N/A	0.577228	0.635938	#N/A	#N/A	41.16	#N/A
ATGDETGAKVERADGYEPPVQESV	P61247	human	24	LFQ	0	#N/A	1.1	#N/A	0.577304	1.5711	#N/A	#N/A	33.36	#N/A
ILGDFLVAV	Q9UJX3	human	9	LFQ	0	#N/A	1.6	#N/A	0.577393	0.609906	#N/A	#N/A	18.51	#N/A
VLDIQNNLY	O00221	human	9	LFQ	0	#N/A	1.8	#N/A	0.577461	2.01151	#N/A	#N/A	23.03	#N/A
VTQPTVGMNFKTPRGPV	P08708	human	17	LFQ	Oxidation (M)	#N/A	0.9	#N/A	0.577902	1.57126	#N/A	#N/A	44.72	#N/A
FQVPWLESV	Q6XQN6	human	9	LFQ	0	#N/A	1.2	#N/A	0.578063	0.462668	#N/A	#N/A	22.95	#N/A
AISDFYYTV	Q9NZV5	human	9	LFQ	0	#N/A	2.2	#N/A	0.578251	0.473646	#N/A	#N/A	23.28	#N/A
MLNPQHVQL	Q9BSM1	human	9	LFQ	Oxidation (M)	#N/A	3.2	#N/A	0.578401	1.74343	#N/A	#N/A	23.25	#N/A
LILDPIFKV	P13639	human	9	LFQ	0	#N/A	1.9	#N/A	0.578692	0.494928	#N/A	#N/A	18.21	#N/A
GGELLVGEGV	Q9BXM0	human	10	LFQ	0	#N/A	0.5	#N/A	0.579556	0.420236	#N/A	#N/A	21.02	#N/A
ADHSFSDGVPSDSVEAAKNASNTEK	Q99733	human	25	LFQ	Acetylation (Protein N-term)	#N/A	0.5	#N/A	0.57974	0.502151	#N/A	#N/A	56.19	#N/A
MEFLYHVGY	Q14573	human	9	LFQ	Oxidation (M)	#N/A	2.1	#N/A	0.579891	0.592003	#N/A	#N/A	29.43	#N/A
NTDFGDSGRLYY	Q96JM2	human	12	LFQ	0	#N/A	1.9	#N/A	0.580637	0.609712	#N/A	#N/A	39.9	#N/A
DVDIRKDLY	P63261|P60709|A5A3E0|Q6S8J3|P0CG38|P0CG39|Q9BYX7	human	9	LFQ	0	#N/A	0.7	#N/A	0.580799	0.562815	#N/A	#N/A	36.89	#N/A
MNFKTPRGPV	P08708	human	10	LFQ	Oxidation (M)	#N/A	1.2	#N/A	0.580883	1.75048	#N/A	#N/A	42.11	#N/A
SDEREVAEAATGEDASSPPPKTEAASD	Q99536	human	27	LFQ	Acetylation (Protein N-term)	#N/A	2	#N/A	0.581699	0.670973	#N/A	#N/A	68.24	#N/A
PYWPHQPIENL	O75947	human	11	LFQ	0	#N/A	0.9	#N/A	0.582159	0.635053	#N/A	#N/A	49.02	#N/A
TERRVPFSLLRGPSW	P04792	human	15	LFQ	Acetylation (Protein N-term)	#N/A	2	#N/A	0.582687	0.631899	#N/A	#N/A	40.67	#N/A
KLDQDLNEV	Q9UQE7	human	9	LFQ	0	#N/A	0.8	#N/A	0.583326	0.667363	#N/A	#N/A	22.94	#N/A
SLVIPEKFQHILR	P62269	human	13	LFQ	Acetylation (Protein N-term)	#N/A	1.3	#N/A	0.583345	1.58783	#N/A	#N/A	33.78	#N/A
FLSDGTIISV	Q969X6	human	10	LFQ	0	#N/A	1.3	#N/A	0.583384	0.624712	#N/A	#N/A	27.05	#N/A
RLAELTVDEFLA	Q9Y3T9	human	12	LFQ	0	#N/A	4.5	#N/A	0.583449	1.6847	#N/A	#N/A	25.18	#N/A
GAKVERADGYEPPVQESV	P61247	human	18	LFQ	0	#N/A	1.4	#N/A	0.583472	1.61064	#N/A	#N/A	35.49	#N/A
ADKVHLMY	Q14258	human	8	LFQ	Oxidation (M)	#N/A	9.2	#N/A	0.583509	0.550553	#N/A	#N/A	37.05	#N/A
DEVFVFGL	Q8NDN9	human	8	LFQ	0	#N/A	0.9	#N/A	0.583518	0.569045	#N/A	#N/A	28.4	#N/A
ALRYPMAVG	Q9Y3U8	human	9	LFQ	Oxidation (M)	#N/A	1.6	#N/A	0.583607	1.81213	#N/A	#N/A	27.79	#N/A
EEFRFNFF	Q9H7E9	human	8	LFQ	0	#N/A	1.4	#N/A	0.584002	0.647923	#N/A	#N/A	24.34	#N/A
AETEFFSKA	Q15468	human	9	LFQ	0	#N/A	1.5	#N/A	0.584524	1.8359	#N/A	#N/A	30.68	#N/A
RSAGLAFSL	P50454	human	9	LFQ	0	#N/A	1.1	#N/A	0.584621	2.70977	#N/A	#N/A	16.95	#N/A
FLKQAWFIENEEQEYVQTVK	P04083	human	20	LFQ	0	#N/A	3.1	#N/A	0.584687	1.9328	#N/A	#N/A	51.85	#N/A
GPGAKSAAQAAAQTNSN	Q8NC51	human	17	LFQ	0	#N/A	2.2	#N/A	0.584695	0.587791	#N/A	#N/A	53.46	#N/A
EPIPYEFMA	P46778	human	9	LFQ	Oxidation (M)	#N/A	3	#N/A	0.584827	0.640942	#N/A	#N/A	27.72	#N/A
AEMNGKLIAA	Q9Y6Y0	human	10	LFQ	Oxidation (M)	#N/A	1.3	#N/A	0.585031	0.616134	#N/A	#N/A	26.03	#N/A
SDEFSLADALPEHSPAKTSAVSN	Q8NDC0	human	23	LFQ	Acetylation (Protein N-term)	#N/A	1.3	#N/A	0.585073	0.354525	#N/A	#N/A	68.18	#N/A
SEAPGQRALP	Q04637	human	10	LFQ	0	#N/A	1.3	#N/A	0.585219	0.632192	#N/A	#N/A	16.83	#N/A
PSEEVTWK	O75438	human	8	LFQ	0	#N/A	1.7	#N/A	0.58523	0.599843	#N/A	#N/A	28.76	#N/A
ASKRALVILAKG	Q99497	human	12	LFQ	Acetylation (Protein N-term)	#N/A	0.8	#N/A	0.585278	0.556806	#N/A	#N/A	20.57	#N/A
GKVKVGVNGFGRIG	P04406	human	14	LFQ	0	#N/A	5.5	#N/A	0.585431	0.528657	#N/A	#N/A	42.26	#N/A
VLEYLTAEILELAGNAAR	Q16777|Q6FI13|P16104|Q8IUE6	human	18	LFQ	0	#N/A	1	#N/A	0.586739	1.79688	#N/A	#N/A	44.94	#N/A
GKDYYQTL	P25685	human	8	LFQ	0	#N/A	2.9	#N/A	0.587177	0.661575	#N/A	#N/A	25.48	#N/A
FAKALANVNIGSL	P05386	human	13	LFQ	0	#N/A	1.1	#N/A	0.588308	0.497087	#N/A	#N/A	35.95	#N/A
VLDDKDYFL	P61604	human	9	LFQ	0	#N/A	1.3	#N/A	0.588394	1.62992	#N/A	#N/A	34.56	#N/A
ENVLSGKA	O43678	human	8	LFQ	0	#N/A	0.7	#N/A	0.588691	0.664329	#N/A	#N/A	19.31	#N/A
KIWEELSVLEV	P43357|P43360	human	11	LFQ	0	#N/A	1.5	#N/A	0.5887	0.532111	#N/A	#N/A	21.44	#N/A
DEKEFIHF	Q96H12	human	8	LFQ	0	#N/A	1.9	#N/A	0.589772	1.47439	#N/A	#N/A	31.38	#N/A
KLVTDLTKV	P02768	human	9	LFQ	0	#N/A	2.7	#N/A	0.59154	1.60233	#N/A	#N/A	25.46	#N/A
GDVTAEEAAGASPAK	P49006	human	15	LFQ	0	#N/A	2.2	#N/A	0.591647	1.63701	#N/A	#N/A	40.65	#N/A
FSEEQLNRY	Q15544	human	9	LFQ	0	#N/A	2.2	#N/A	0.591812	0.616499	#N/A	#N/A	25.92	#N/A
HEFLVKPSF	P43246	human	9	LFQ	0	#N/A	0.4	#N/A	0.592614	0.584997	#N/A	#N/A	31.34	#N/A
KLWDPRTPCNA	O43684	human	11	LFQ	0	#N/A	0.5	#N/A	0.592798	0.524185	#N/A	#N/A	21.12	#N/A
VEERNLLSV	P62258	human	9	LFQ	0	#N/A	2.5	#N/A	0.593077	0.414795	#N/A	#N/A	18.94	#N/A
PGSRISSSSFSR	P05787	human	12	LFQ	0	#N/A	0.5	#N/A	0.593279	0.546066	#N/A	#N/A	42.59	#N/A
RLEDQVIGV	Q2KHR3	human	9	LFQ	0	#N/A	0.7	#N/A	0.593471	0.639326	#N/A	#N/A	28.15	#N/A
LQLDRISVYY	P07437	human	10	LFQ	0	#N/A	0.6	#N/A	0.593962	0.607084	#N/A	#N/A	33.21	#N/A
AEPDYIEDDNPELIRPQKLINPVK	Q9H098	human	24	LFQ	Acetylation (Protein N-term)	#N/A	0.9	#N/A	0.594036	0.446629	#N/A	#N/A	57.65	#N/A
PMFIVNTNVPRASVPD	P14174	human	16	LFQ	Oxidation (M)	#N/A	1.5	#N/A	0.594561	0.409025	#N/A	#N/A	53.06	#N/A
SSNFRGGLG	P05787	human	9	LFQ	0	#N/A	1.6	#N/A	0.594582	1.81661	#N/A	#N/A	17.33	#N/A
SDAAVDTSSEITTKDLKE	P06454	human	18	LFQ	Acetylation (Protein N-term)	#N/A	2.3	#N/A	0.594692	0.496433	#N/A	#N/A	54.78	#N/A
SMLRLQKRLASS	P84098	human	12	LFQ	Acetylation (Protein N-term);Oxidation (M)	#N/A	1.2	#N/A	0.594853	1.68046	#N/A	#N/A	25.75	#N/A
KESYSVYVYK	Q5QNW6|O60814|Q99879|Q93079|P62807|Q99880|P58876|Q99877|P57053	human	10	LFQ	0	#N/A	1.3	#N/A	0.595964	1.47991	#N/A	#N/A	30.46	#N/A
ISVYYNEASSHK	Q13509	human	12	LFQ	0	#N/A	0.8	#N/A	0.596109	1.47717	#N/A	#N/A	33.1	#N/A
WLEEGIHWQY	Q5SWA1	human	10	LFQ	0	#N/A	2.3	#N/A	0.596375	0.629944	#N/A	#N/A	34.67	#N/A
YTDQAFFSF	O00400	human	9	LFQ	0	#N/A	1	#N/A	0.596528	2.03959	#N/A	#N/A	18.74	#N/A
RLLPKVQEV	Q86UD0	human	9	LFQ	0	#N/A	1.1	#N/A	0.597033	0.68633	#N/A	#N/A	30.61	#N/A
AKDVKFGAD	P10809	human	9	LFQ	0	#N/A	0.5	#N/A	0.597425	0.681156	#N/A	#N/A	34.9	#N/A
RVDPAKGLFY	O75643	human	10	LFQ	0	#N/A	1.1	#N/A	0.597531	0.682159	#N/A	#N/A	37.27	#N/A
GSAVISLEGKPL	P23528	human	12	LFQ	0	#N/A	1	#N/A	0.597707	0.676683	#N/A	#N/A	33.47	#N/A
LSGLLDLALGK	P04745	human	11	LFQ	0	#N/A	0.7	#N/A	0.597741	1.62161	#N/A	#N/A	40.62	#N/A
DEIIVINEL	Q96BD8	human	9	LFQ	0	#N/A	1.5	#N/A	0.597872	0.527816	#N/A	#N/A	22.19	#N/A
FAPVNVTTEVKSVE	P68104|Q5VTE0	human	14	LFQ	0	#N/A	0.3	#N/A	0.59802	0.488473	#N/A	#N/A	44.8	#N/A
HEADVDVLM	Q6PEV8	human	9	LFQ	Oxidation (M)	#N/A	1.6	#N/A	0.600314	0.628211	#N/A	#N/A	24.24	#N/A
FLDENVHFF	Q86TI2	human	9	LFQ	0	#N/A	1	#N/A	0.600376	0.693673	#N/A	#N/A	31.94	#N/A
STYEGKPIFL	Q9NU02	human	10	LFQ	0	#N/A	2.3	#N/A	0.601673	0.552857	#N/A	#N/A	21.06	#N/A
FLNEDISKL	Q9Y2K3	human	9	LFQ	0	#N/A	3.7	#N/A	0.602661	0.610983	#N/A	#N/A	23.34	#N/A
HIDVGGHMY	Q719H9|Q96SI1	human	9	LFQ	Oxidation (M)	#N/A	0.5	#N/A	0.602668	0.666404	#N/A	#N/A	32.89	#N/A
SEAFHLIKA	Q92805	human	9	LFQ	0	#N/A	1.1	#N/A	0.602741	0.680267	#N/A	#N/A	33.1	#N/A
DEYMYYLIEH	P22670	human	10	LFQ	Oxidation (M)	#N/A	1.5	#N/A	0.60276	0.570234	#N/A	#N/A	43.43	#N/A
PSPEIEGDLQPATHGSRFYFWT	P51970	human	22	LFQ	0	#N/A	2.2	#N/A	0.602785	0.699207	#N/A	#N/A	51.13	#N/A
ETIEQEKRSEIS	P63313	human	12	LFQ	0	#N/A	1.2	#N/A	0.603291	0.534379	#N/A	#N/A	22.83	#N/A
AAAAASRGVGAKL	O43678	human	13	LFQ	Acetylation (Protein N-term)	#N/A	0.8	#N/A	0.603457	0.652956	#N/A	#N/A	42.16	#N/A
DEIRLKIV	P62487	human	8	LFQ	0	#N/A	1.6	#N/A	0.603564	0.648094	#N/A	#N/A	22.75	#N/A
QLIDKVWQL	Q92503	human	9	LFQ	0	#N/A	1.2	#N/A	0.603609	0.680139	#N/A	#N/A	30.88	#N/A
RLAQLITQA	Q9NXE4	human	9	LFQ	0	#N/A	1.3	#N/A	0.603831	0.574368	#N/A	#N/A	15.29	#N/A
QTESQQIRY	Q9H7F0	human	9	LFQ	0	#N/A	0.5	#N/A	0.603967	1.60766	#N/A	#N/A	28.79	#N/A
DMNTFPTFKFEDPKFEVIEKPQA	P18859	human	23	LFQ	Oxidation (M)	#N/A	2.9	#N/A	0.603982	0.445183	#N/A	#N/A	51.33	#N/A
EEEFFYEKA	Q9P287	human	9	LFQ	0	#N/A	0.3	#N/A	0.604054	1.74349	#N/A	#N/A	30.98	#N/A
PGRLAELL	P24522	human	8	LFQ	0	#N/A	0.6	#N/A	0.604374	0.60659	#N/A	#N/A	17.37	#N/A
WTDILSHGRY	Q9P2D1	human	10	LFQ	0	#N/A	1.8	#N/A	0.604401	0.572508	#N/A	#N/A	27.89	#N/A
FLDHKTLYY	Q92993	human	9	LFQ	0	#N/A	1.7	#N/A	0.604902	1.88193	#N/A	#N/A	33.42	#N/A
ISDLIRDSY	O95759	human	9	LFQ	0	#N/A	0.7	#N/A	0.605224	0.664624	#N/A	#N/A	30.6	#N/A
NQLQEGKNVIGL	P37802	human	12	LFQ	0	#N/A	1.5	#N/A	0.605449	0.588956	#N/A	#N/A	43.13	#N/A
YTDPAGLRNY	Q12770	human	10	LFQ	0	#N/A	1.6	#N/A	0.606326	0.655011	#N/A	#N/A	31.63	#N/A
FHKAFLEVNEEGSEAAA	P01008	human	17	LFQ	0	#N/A	1.1	#N/A	0.607139	0.638236	#N/A	#N/A	38.6	#N/A
SLADIVLWGA	P56192	human	10	LFQ	0	#N/A	1.5	#N/A	0.607218	0.593515	#N/A	#N/A	27.38	#N/A
FGSLSNLQVTQPTVGMNFKTPRGPV	P08708	human	25	LFQ	Oxidation (M)	#N/A	1.5	#N/A	0.60797	1.53347	#N/A	#N/A	58.61	#N/A
NTDHLTTVLY	Q96EF9|Q96K31	human	10	LFQ	0	#N/A	1.3	#N/A	0.60821	0.504591	#N/A	#N/A	21.94	#N/A
ALSEKLARL	Q96CS2	human	9	LFQ	0	#N/A	1.3	#N/A	0.609282	0.649335	#N/A	#N/A	15.9	#N/A
AAVPELLQQQEEDRSKLR	Q9Y5X3	human	18	LFQ	Acetylation (Protein N-term)	#N/A	1.2	#N/A	0.609533	0.53268	#N/A	#N/A	22.01	#N/A
RLYDPASGTISL	Q9NRK6	human	12	LFQ	0	#N/A	1.2	#N/A	0.610455	0.675868	#N/A	#N/A	28.69	#N/A
YLLPKDIKL	Q6T310	human	9	LFQ	0	#N/A	0.9	#N/A	0.610491	0.695086	#N/A	#N/A	27.11	#N/A
KLFADAVQEL	P33993	human	10	LFQ	0	#N/A	2	#N/A	0.610504	0.626769	#N/A	#N/A	32.53	#N/A
YADPVNAHY	O95758	human	9	LFQ	0	#N/A	1.4	#N/A	0.61051	0.655142	#N/A	#N/A	27.04	#N/A
LEVIIPERY	Q9NPD8	human	9	LFQ	0	#N/A	1.1	#N/A	0.611454	0.690374	#N/A	#N/A	25.21	#N/A
EVDLRDPGRDYELY	Q13769	human	14	LFQ	0	#N/A	1.7	#N/A	0.611539	0.652845	#N/A	#N/A	23.08	#N/A
MEFDLGAALEPTSQKPGVGAGHGGD	Q9GZP8	human	25	LFQ	Acetylation (Protein N-term);Oxidation (M)	#N/A	3.2	#N/A	0.611661	0.444341	#N/A	#N/A	64.96	#N/A
FSDIHAGELY	P22304	human	10	LFQ	0	#N/A	2.1	#N/A	0.611708	1.71749	#N/A	#N/A	36.71	#N/A
SVIEQIVYV	Q00653	human	9	LFQ	0	#N/A	0.7	#N/A	0.611721	2.17323	#N/A	#N/A	27.59	#N/A
RLADVLWNS	Q13564	human	9	LFQ	0	#N/A	1.4	#N/A	0.611724	0.643048	#N/A	#N/A	17.55	#N/A
KVERADGYEPPVQESV	P61247	human	16	LFQ	0	#N/A	2.2	#N/A	0.612599	1.59673	#N/A	#N/A	41.63	#N/A
KYMDVQFDF	O00159	human	9	LFQ	Oxidation (M)	#N/A	1	#N/A	0.612679	0.514718	#N/A	#N/A	27	#N/A
SLMGPVVHEV	O95613	human	10	LFQ	Oxidation (M)	#N/A	2	#N/A	0.61273	0.654912	#N/A	#N/A	21.42	#N/A
PSDIFMVMEY	Q13131	human	10	LFQ	Oxidation (M)	#N/A	0.8	#N/A	0.612751	0.482266	#N/A	#N/A	39.6	#N/A
PFIYQEVIDLGGEPIK	P04745|P04746|P19961	human	16	LFQ	0	#N/A	2.3	#N/A	0.612862	1.77208	#N/A	#N/A	51.09	#N/A
ELDAQLDAYNARMDTS	Q86V81	human	16	LFQ	Oxidation (M)	#N/A	1.8	#N/A	0.613046	1.55779	#N/A	#N/A	35.14	#N/A
YVQSMDVAAFNKI	P24534	human	13	LFQ	Oxidation (M)	#N/A	3.7	#N/A	0.613268	0.475389	#N/A	#N/A	44.88	#N/A
GLEDEQKMLTESG	A0A096LP55|P07919	human	13	LFQ	Oxidation (M)	#N/A	0.4	#N/A	0.613328	1.74516	#N/A	#N/A	52.49	#N/A
RMLPHAPGV	Q13547|Q92769	human	9	LFQ	0	#N/A	1.2	#N/A	0.613355	0.566266	#N/A	#N/A	27.48	#N/A
AIDHNQMFQY	Q96RQ1	human	10	LFQ	Oxidation (M)	#N/A	1.7	#N/A	0.613907	0.637589	#N/A	#N/A	32.4	#N/A
AELYVKPGNKERGWND	Q9HD15	human	16	LFQ	Acetylation (Protein N-term)	#N/A	0.9	#N/A	0.614073	0.636745	#N/A	#N/A	42.66	#N/A
ANLERTFIAIKPD	P22392	human	13	LFQ	Acetylation (Protein N-term)	#N/A	1.8	#N/A	0.614411	0.477036	#N/A	#N/A	35.29	#N/A
AEHRIDFVA	P49585	human	9	LFQ	0	#N/A	0.5	#N/A	0.614417	1.51666	#N/A	#N/A	29.22	#N/A
NEIYPVWTY	O60779	human	9	LFQ	0	#N/A	1.6	#N/A	0.61444	0.569498	#N/A	#N/A	15.63	#N/A
TGDETGAKVERADGYEPPVQESV	P61247	human	23	LFQ	0	#N/A	1.3	#N/A	0.61447	1.60089	#N/A	#N/A	26.54	#N/A
NTQPQPSTNIFGRY	Q93074	human	14	LFQ	0	#N/A	2.3	#N/A	0.614544	0.607416	#N/A	#N/A	18	#N/A
KEFEDFWEY	Q9NXL9	human	9	LFQ	0	#N/A	1.9	#N/A	0.614544	0.590401	#N/A	#N/A	31.07	#N/A
PSKIQLPEDE	Q9NX14	human	10	LFQ	0	#N/A	1.5	#N/A	0.614562	1.46592	#N/A	#N/A	38.9	#N/A
KQLDLLFSV	Q9H5V8	human	9	LFQ	0	#N/A	3.3	#N/A	0.614609	0.524594	#N/A	#N/A	27.58	#N/A
LEKDYEEVGVDSVEGEGEEEGEEY	P68363|Q71U36	human	24	LFQ	0	#N/A	0.8	#N/A	0.614642	0.499976	#N/A	#N/A	35.03	#N/A
HENVSILF	O60266	human	8	LFQ	0	#N/A	5.3	#N/A	0.615766	0.573328	#N/A	#N/A	17.43	#N/A
PAVEESFRSDRLQ	Q53ET0	human	13	LFQ	0	#N/A	1.5	#N/A	0.616368	2.10341	#N/A	#N/A	31.54	#N/A
RIVDGKVVSETNDTKVL	P05783	human	17	LFQ	0	#N/A	2	#N/A	0.616396	0.32414	#N/A	#N/A	56.07	#N/A
FLDDFESKY	Q8TF74	human	9	LFQ	0	#N/A	1.1	#N/A	0.616537	0.68492	#N/A	#N/A	38.7	#N/A
QLEDGRTLSDY	P62987|P62979|P0CG47|P0CG48	human	11	LFQ	0	#N/A	1	#N/A	0.616702	0.658294	#N/A	#N/A	38.13	#N/A
ASDFITKMDY	P06396	human	10	LFQ	Oxidation (M)	#N/A	1.5	#N/A	0.616807	1.86301	#N/A	#N/A	34.52	#N/A
SAHLQWMVVRN	P46779	human	11	LFQ	Acetylation (Protein N-term);Oxidation (M)	#N/A	0.8	#N/A	0.616891	1.56637	#N/A	#N/A	43.64	#N/A
AKVERADGYEPPVQESV	P61247	human	17	LFQ	0	#N/A	1.7	#N/A	0.617045	1.5288	#N/A	#N/A	40.18	#N/A
AGSRLETVGSIFSRTRD	Q9Y3D9	human	17	LFQ	Acetylation (Protein N-term)	#N/A	0.3	#N/A	0.617068	1.47812	#N/A	#N/A	39.09	#N/A
KLLSKFYEL	Q86UV5	human	9	LFQ	0	#N/A	1.1	#N/A	0.61711	0.69921	#N/A	#N/A	27.68	#N/A
DEFTHLYTL	P27797	human	9	LFQ	0	#N/A	2.8	#N/A	0.617111	0.583976	#N/A	#N/A	33.77	#N/A
VVRKPAQSRLDDD	P82914	human	13	LFQ	0	#N/A	1.3	#N/A	0.6176	1.52489	#N/A	#N/A	52.5	#N/A
SYSQAASSDSAQGSDVSLTA	P30464|P30484	human	20	LFQ	0	#N/A	1.1	#N/A	0.618042	0.614475	#N/A	#N/A	46.53	#N/A
RLDTDDLDEIEKIAN	Q9NUU7|Q9UMR2	human	15	LFQ	0	#N/A	0.3	#N/A	0.618065	0.482587	#N/A	#N/A	46.58	#N/A
FLLEKGYEV	O60547	human	9	LFQ	0	#N/A	0.7	#N/A	0.618295	0.697885	#N/A	#N/A	26.84	#N/A
PAGVPMSTYLKM	Q69YU5	human	12	LFQ	0	#N/A	1.1	#N/A	0.618317	0.501852	#N/A	#N/A	44.39	#N/A
SSQIKQEPDPTW	P78347	human	12	LFQ	0	#N/A	6.5	#N/A	0.618372	0.676403	#N/A	#N/A	29.51	#N/A
KVPEWVDTV	P39019	human	9	LFQ	0	#N/A	3.9	#N/A	0.618442	0.553373	#N/A	#N/A	28.11	#N/A
AEAMDLGKD	Q9NYB0	human	9	LFQ	Acetylation (Protein N-term);Oxidation (M)	#N/A	0.9	#N/A	0.61846	0.637088	#N/A	#N/A	28.24	#N/A
DEKKEESEESDDDMGFGLFD	P05387	human	20	LFQ	Oxidation (M)	#N/A	3	#N/A	0.61927	0.636187	#N/A	#N/A	32.48	#N/A
TLQALEFHTVPFQLLAR	Q08380	human	17	LFQ	0	#N/A	1.3	#N/A	0.620463	2.00977	#N/A	#N/A	38.2	#N/A
GLNEEIARV	O14777	human	9	LFQ	0	#N/A	1.1	#N/A	0.620607	0.688654	#N/A	#N/A	27.21	#N/A
KLASVPAGG	P05387	human	9	LFQ	0	#N/A	0.9	#N/A	0.6211	1.4943	#N/A	#N/A	16.48	#N/A
AMDVYKNLY	P60228	human	9	LFQ	Oxidation (M)	#N/A	2	#N/A	0.621223	1.5734	#N/A	#N/A	40.39	#N/A
RLFESMLS	Q9UHB9	human	8	LFQ	Oxidation (M)	#N/A	2.1	#N/A	0.62155	0.578563	#N/A	#N/A	17.87	#N/A
INSGAVECPAS	P30050	human	11	LFQ	0	#N/A	0.8	#N/A	0.621828	1.52992	#N/A	#N/A	16.09	#N/A
VIDWHNYGY	Q9BT22	human	9	LFQ	0	#N/A	1	#N/A	0.621937	0.660962	#N/A	#N/A	38.54	#N/A
YRGGYEDPYY	O43390|O60506	human	10	LFQ	0	#N/A	0.5	#N/A	0.621977	1.54269	#N/A	#N/A	22.14	#N/A
KSFEGLFYF	Q00610	human	9	LFQ	0	#N/A	1.7	#N/A	0.622029	0.603291	#N/A	#N/A	40.27	#N/A
KINEAIVAV	Q9Y224	human	9	LFQ	0	#N/A	0.7	#N/A	0.622536	0.64795	#N/A	#N/A	17.18	#N/A
VPDEIPPLEGDEDASRMEEVD	P08238|Q58FF7	human	21	LFQ	Oxidation (M)	#N/A	3.1	#N/A	0.623849	0.537372	#N/A	#N/A	26.83	#N/A
GDKPLSDPAPF	O43399	human	11	LFQ	0	#N/A	1	#N/A	0.624111	1.92328	#N/A	#N/A	24.2	#N/A
AEHSLLDLP	Q5TA50	human	9	LFQ	0	#N/A	2.7	#N/A	0.624117	1.50667	#N/A	#N/A	25.38	#N/A
LMEQPIKVTE	P14923	human	10	LFQ	Oxidation (M)	#N/A	2.5	#N/A	0.627107	0.568531	#N/A	#N/A	30.94	#N/A
DETGAKVERADGYEPPVQESV	P61247	human	21	LFQ	0	#N/A	0.3	#N/A	0.627574	1.51194	#N/A	#N/A	43.49	#N/A
TVPPSAPPPT	P35658	human	10	LFQ	0	#N/A	1.7	#N/A	0.629695	1.56227	#N/A	#N/A	16.2	#N/A
KILPDLNTV	O60287	human	9	LFQ	0	#N/A	0.8	#N/A	0.629792	0.703802	#N/A	#N/A	27.77	#N/A
ITDLISEL	P52435|Q9GZM3|Q9H1A7	human	8	LFQ	0	#N/A	1.8	#N/A	0.630094	0.537663	#N/A	#N/A	19.43	#N/A
SLLSHVEQL	Q9UI95	human	9	LFQ	0	#N/A	1.3	#N/A	0.630481	0.710608	#N/A	#N/A	34.22	#N/A
PGPTPSGTNVGSSG	P60468	human	14	LFQ	0	#N/A	1	#N/A	0.6306	1.59925	#N/A	#N/A	19.98	#N/A
SLADLYFRA	Q9UJX3	human	9	LFQ	0	#N/A	1.6	#N/A	0.631508	0.649658	#N/A	#N/A	27.3	#N/A
LRRVLSGQDDEEQGLTAQ	Q8WV19	human	18	LFQ	0	#N/A	1	#N/A	0.631692	0.656688	#N/A	#N/A	31.58	#N/A
TLDENPGVRY	O00186	human	10	LFQ	0	#N/A	3.4	#N/A	0.631799	0.600905	#N/A	#N/A	23.89	#N/A
RGVQIIDDEPQA	Q9UL25	human	12	LFQ	0	#N/A	0.7	#N/A	0.632314	0.575165	#N/A	#N/A	28.12	#N/A
TLLRLLYEA	Q7L2H7	human	9	LFQ	0	#N/A	1.2	#N/A	0.632429	0.701399	#N/A	#N/A	32.42	#N/A
TAAEGDNWCE	P11171	human	10	LFQ	0	#N/A	0.5	#N/A	0.63243	1.62424	#N/A	#N/A	17.33	#N/A
SHTILLVQPTKRPEG	P84090	human	15	LFQ	Acetylation (Protein N-term)	#N/A	1.6	#N/A	0.633461	0.535787	#N/A	#N/A	49.34	#N/A
DEFLRISTA	Q5JWF2|P63092	human	9	LFQ	0	#N/A	1.9	#N/A	0.634279	0.538471	#N/A	#N/A	31.47	#N/A
MFSSSAKIVKPN	P62081	human	12	LFQ	Acetylation (Protein N-term);Oxidation (M)	#N/A	1.1	#N/A	0.634297	0.510247	#N/A	#N/A	52.92	#N/A
VIFDEVHYL	Q5H9U9	human	9	LFQ	0	#N/A	5.4	#N/A	0.634341	0.630392	#N/A	#N/A	20.02	#N/A
KLMELYERL	Q9UG63	human	9	LFQ	Oxidation (M)	#N/A	1.9	#N/A	0.634388	0.508504	#N/A	#N/A	24.32	#N/A
EELEKTFTF	Q13488	human	9	LFQ	0	#N/A	3.2	#N/A	0.635057	0.617764	#N/A	#N/A	17.55	#N/A
ADDIDIEAMLEAPYKKDENKLSS	Q14498	human	23	LFQ	Acetylation (Protein N-term);Oxidation (M)	#N/A	0.9	#N/A	0.635118	0.501843	#N/A	#N/A	57.7	#N/A
FLMKNSDLYGA	Q8NEM2	human	11	LFQ	Oxidation (M)	#N/A	1.1	#N/A	0.635195	0.642349	#N/A	#N/A	18.11	#N/A
HLFRDVAEV	Q9UIF7	human	9	LFQ	0	#N/A	2.6	#N/A	0.635248	0.559943	#N/A	#N/A	16.45	#N/A
AAVQAAEVKVD	Q15046	human	11	LFQ	Acetylation (Protein N-term)	#N/A	1.8	#N/A	0.636213	0.663201	#N/A	#N/A	15.74	#N/A
VLFGVETHV	Q96CN7	human	9	LFQ	0	#N/A	0.5	#N/A	0.637274	0.696914	#N/A	#N/A	28.86	#N/A
AEHPIVIVC	Q8IY37	human	9	LFQ	0	#N/A	1.4	#N/A	0.638729	2.10655	#N/A	#N/A	31.22	#N/A
TLSERLWGL	Q9NS69	human	9	LFQ	0	#N/A	0.8	#N/A	0.638794	0.686137	#N/A	#N/A	32.38	#N/A
TLDDESLKY	Q86WR7	human	9	LFQ	0	#N/A	1.3	#N/A	0.639006	0.677691	#N/A	#N/A	31.61	#N/A
DAVTYTEHA	P62805	human	9	LFQ	0	#N/A	0.5	#N/A	0.639664	1.39643	#N/A	#N/A	29.67	#N/A
EEWKGYVV	P62753	human	8	LFQ	0	#N/A	1.3	#N/A	0.639695	1.5038	#N/A	#N/A	29.14	#N/A
KMDPIISRV	P78543	human	9	LFQ	Oxidation (M)	#N/A	0.3	#N/A	0.639764	0.701646	#N/A	#N/A	23.99	#N/A
ETERIVTTY	P50570	human	9	LFQ	0	#N/A	1.4	#N/A	0.640149	0.663858	#N/A	#N/A	22.74	#N/A
FVMETFVHL	Q9BVK8	human	9	LFQ	Oxidation (M)	#N/A	5.2	#N/A	0.640504	0.484796	#N/A	#N/A	31.36	#N/A
GLEDEQKMLTES	A0A096LP55|P07919	human	12	LFQ	Oxidation (M)	#N/A	1	#N/A	0.640551	1.74456	#N/A	#N/A	43.61	#N/A
LTTAEVVVTEIPKEEKDPGMGA	P10809	human	22	LFQ	Oxidation (M)	#N/A	3	#N/A	0.64062	0.570214	#N/A	#N/A	18.93	#N/A
AEYSYVKSTKLVLK	Q14331	human	14	LFQ	Acetylation (Protein N-term)	#N/A	1.1	#N/A	0.640646	0.604842	#N/A	#N/A	56.29	#N/A
SDRKAVIKNADMSEDMQQDAVD	Q96FJ2	human	22	LFQ	Acetylation (Protein N-term);Oxidation (M)	#N/A	0.5	#N/A	0.64072	1.49994	#N/A	#N/A	48.37	#N/A
ALQEELQLC	P49327	human	9	LFQ	0	#N/A	1.4	#N/A	0.641506	0.481671	#N/A	#N/A	29.77	#N/A
ATDGKVLLW	Q96EX3	human	9	LFQ	0	#N/A	2.4	#N/A	0.64166	1.66411	#N/A	#N/A	23.6	#N/A
DEYKIGQLY	Q9UKF7	human	9	LFQ	0	#N/A	1.9	#N/A	0.641742	0.584226	#N/A	#N/A	31.74	#N/A
SIRVTQKS	P05787	human	8	LFQ	Acetylation (Protein N-term)	#N/A	0.6	#N/A	0.6418	1.73171	#N/A	#N/A	25.48	#N/A
YTVSREDGSFSFY	P69849|Q5JPE7|Q15155	human	13	LFQ	0	#N/A	1.8	#N/A	0.642661	0.565217	#N/A	#N/A	44.02	#N/A
ADKPDMGEIASFDKAKL	P63313	human	17	LFQ	Acetylation (Protein N-term)	#N/A	1.8	#N/A	0.643584	0.477327	#N/A	#N/A	52.86	#N/A
SGGKYVDSEGHLYTVP	Q03135	human	16	LFQ	Acetylation (Protein N-term)	#N/A	1	#N/A	0.643631	0.421426	#N/A	#N/A	49.9	#N/A
RLAELEEFI	Q00610	human	9	LFQ	0	#N/A	0.9	#N/A	0.643686	0.658901	#N/A	#N/A	23.03	#N/A
DSDFRKDDFY	Q9HBM0	human	10	LFQ	0	#N/A	0.8	#N/A	0.644141	1.55316	#N/A	#N/A	18.91	#N/A
VKVDPEIQN	P35908	human	9	LFQ	0	#N/A	3.7	#N/A	0.646043	1.61315	#N/A	#N/A	17.64	#N/A
LLVNSLFAGM	Q9P2D1	human	10	LFQ	0	#N/A	1.3	#N/A	0.646155	0.685941	#N/A	#N/A	16.63	#N/A
RGELKTELLGLKE	Q69YU5	human	13	LFQ	0	#N/A	1.9	#N/A	0.646169	1.74523	#N/A	#N/A	34.23	#N/A
VFVAFQAFLR	Q96DA0	human	10	LFQ	0	#N/A	1.5	#N/A	0.646268	0.638851	#N/A	#N/A	23.47	#N/A
LTETEDWLY	Q92598	human	9	LFQ	0	#N/A	3.3	#N/A	0.647244	1.75554	#N/A	#N/A	18.62	#N/A
RTLDCIHVL	Q6Q0C0	human	9	LFQ	0	#N/A	2.1	#N/A	0.647399	0.541493	#N/A	#N/A	21.49	#N/A
NTFPTFKFEDPKFEVIEKPQA	P18859	human	21	LFQ	0	#N/A	1.2	#N/A	0.647536	0.611763	#N/A	#N/A	49.08	#N/A
QEMETVWTILP	P00403	human	11	LFQ	Oxidation (M)	#N/A	0.5	#N/A	0.648114	1.56889	#N/A	#N/A	40.12	#N/A
RLDVSLPFV	Q14676	human	9	LFQ	0	#N/A	2	#N/A	0.648718	1.44746	#N/A	#N/A	18.24	#N/A
DEKDFYLYY	Q9GZR7	human	9	LFQ	0	#N/A	1.2	#N/A	0.648778	1.96847	#N/A	#N/A	32.25	#N/A
GLGRQVYD	Q15417	human	8	LFQ	0	#N/A	1.8	#N/A	0.649057	1.66674	#N/A	#N/A	16.13	#N/A
LSDSFSDLYSSY	Q9BTX1	human	12	LFQ	0	#N/A	1.3	#N/A	0.649169	1.64691	#N/A	#N/A	41.94	#N/A
VIIGKIAL	O95292	human	8	LFQ	0	#N/A	1.1	#N/A	0.649244	1.49222	#N/A	#N/A	17.63	#N/A
VGVKPVGSD	O43396	human	9	LFQ	0	#N/A	0.5	#N/A	0.649274	0.641171	#N/A	#N/A	27.15	#N/A
ISGLIYEETR	P62805	human	10	LFQ	0	#N/A	0.9	#N/A	0.64946	1.44326	#N/A	#N/A	36.58	#N/A
TLMTLNTHSLLA	P03901	human	12	LFQ	Oxidation (M)	#N/A	2.2	#N/A	0.64976	0.622185	#N/A	#N/A	16.06	#N/A
FSDTGNFGF	P62913	human	9	LFQ	0	#N/A	2.2	#N/A	0.650118	1.8555	#N/A	#N/A	37.2	#N/A
GSDQSENVDRGAGSIREAGGAF	Q9UII2	human	22	LFQ	0	#N/A	1.8	#N/A	0.650287	1.58333	#N/A	#N/A	39.85	#N/A
FGSDQSENVDRGAGSIREAGG	Q9UII2	human	21	LFQ	0	#N/A	0.9	#N/A	0.650338	1.63038	#N/A	#N/A	34.72	#N/A
FISEFEHRV	Q9UNM6	human	9	LFQ	0	#N/A	0.7	#N/A	0.650372	0.703912	#N/A	#N/A	28.3	#N/A
KYFGGVLEY	O94955	human	9	LFQ	0	#N/A	1.8	#N/A	0.650426	0.483085	#N/A	#N/A	27.2	#N/A
GLMADPMKV	Q9Y618	human	9	LFQ	Oxidation (M)	#N/A	0.9	#N/A	0.650457	0.678019	#N/A	#N/A	21.73	#N/A
ALALWIPSL	Q53RY4	human	9	LFQ	0	#N/A	3	#N/A	0.650504	0.566647	#N/A	#N/A	24.98	#N/A
DQLKVHGF	P41567	human	8	LFQ	0	#N/A	0.4	#N/A	0.650554	0.597962	#N/A	#N/A	25.69	#N/A
MEAPAELLAALP	P84157	human	12	LFQ	Oxidation (M)	#N/A	1.6	#N/A	0.651194	1.82213	#N/A	#N/A	18.23	#N/A
ISEQTLLEL	Q6P995	human	9	LFQ	0	#N/A	1.3	#N/A	0.651839	0.688422	#N/A	#N/A	19.4	#N/A
EEEIAALVIDNG	P63261	human	12	LFQ	Acetylation (Protein N-term)	#N/A	1.8	#N/A	0.651976	0.643415	#N/A	#N/A	42.53	#N/A
REYEIEFIY	O60502	human	9	LFQ	0	#N/A	1.1	#N/A	0.652023	0.700144	#N/A	#N/A	23.42	#N/A
VSDIPRLIP	Q9UKE5	human	9	LFQ	0	#N/A	1	#N/A	0.652338	0.654582	#N/A	#N/A	34.31	#N/A
KTELGSFFTEY	P85299	human	11	LFQ	0	#N/A	1.5	#N/A	0.652583	0.571532	#N/A	#N/A	23.49	#N/A
KMFESFIESV	P13861	human	10	LFQ	Oxidation (M)	#N/A	1.3	#N/A	0.652712	0.513995	#N/A	#N/A	29.28	#N/A
SSDSVGGFRY	Q14677	human	10	LFQ	0	#N/A	0.7	#N/A	0.652729	0.692214	#N/A	#N/A	33.59	#N/A
AVSEGTKAVTKYTSSK	Q99880|P62807|Q99879|P58876|Q93079|Q5QNW6|Q99877|Q8N257|Q16778|P33778|P23527|Q96A08	human	16	LFQ	0	#N/A	2.6	#N/A	0.653587	1.8754	#N/A	#N/A	24.46	#N/A
GTKAVTKYTSS	Q99880|P62807|Q99879|P58876|Q93079|Q5QNW6|Q99877|Q8N257|Q16778|P33778|P23527|Q96A08	human	11	LFQ	0	#N/A	1	#N/A	0.653634	0.600981	#N/A	#N/A	30.79	#N/A
WSDGHLIYY	Q96CS7	human	9	LFQ	0	#N/A	1.3	#N/A	0.653712	0.71285	#N/A	#N/A	35.35	#N/A
VTDGAILGKLY	Q8NEZ4	human	11	LFQ	0	#N/A	0.7	#N/A	0.654871	0.708584	#N/A	#N/A	38.99	#N/A
INVYYNEAAGNK	Q13885	human	12	LFQ	0	#N/A	0.9	#N/A	0.65491	1.41547	#N/A	#N/A	36.81	#N/A
KADVEEEFL	P46013	human	9	LFQ	0	#N/A	1.4	#N/A	0.655034	1.77805	#N/A	#N/A	23.8	#N/A
AKHEQILVLD	Q9P0L0	human	10	LFQ	Acetylation (Protein N-term)	#N/A	1.7	#N/A	0.655052	0.696005	#N/A	#N/A	25.7	#N/A
NETLIVSKF	Q9BQA1	human	9	LFQ	0	#N/A	0.7	#N/A	0.655174	0.591219	#N/A	#N/A	30.47	#N/A
AEEDFYEKL	P33993	human	9	LFQ	0	#N/A	1.3	#N/A	0.655296	1.70929	#N/A	#N/A	29.67	#N/A
DLEKEAPWEY	O15439	human	10	LFQ	0	#N/A	2.2	#N/A	0.655306	0.682894	#N/A	#N/A	36.93	#N/A
FLFEPVVKA	Q6IN85	human	9	LFQ	0	#N/A	1.9	#N/A	0.65531	0.471569	#N/A	#N/A	29.69	#N/A
GGLGGGSVRFGP	P08727	human	12	LFQ	0	#N/A	1.5	#N/A	0.655409	0.604189	#N/A	#N/A	39.96	#N/A
DEFLWREQF	Q969U6	human	9	LFQ	0	#N/A	1.4	#N/A	0.655719	0.696232	#N/A	#N/A	34.54	#N/A
EVLKTHGLLV	P40429	human	10	LFQ	0	#N/A	2.1	#N/A	0.655735	0.643638	#N/A	#N/A	17.28	#N/A
AEYFIGDVFA	Q96QU8	human	10	LFQ	0	#N/A	2.2	#N/A	0.655762	1.5546	#N/A	#N/A	19.79	#N/A
KRGIIGYDV	O75964	human	9	LFQ	0	#N/A	0.9	#N/A	0.656197	0.657733	#N/A	#N/A	27.88	#N/A
ADIQTERAYQ	P62280	human	10	LFQ	Acetylation (Protein N-term)	#N/A	1.6	#N/A	0.656542	1.53174	#N/A	#N/A	42.39	#N/A
KLDDYVYYV	Q8WU17	human	9	LFQ	0	#N/A	2.1	#N/A	0.656601	0.583536	#N/A	#N/A	20.95	#N/A
HLIDFMSEI	Q15003	human	9	LFQ	Oxidation (M)	#N/A	1.5	#N/A	0.656748	1.69119	#N/A	#N/A	28.45	#N/A
DPKFEVIEKPQA	P18859	human	12	LFQ	0	#N/A	1.2	#N/A	0.656815	0.616863	#N/A	#N/A	50	#N/A
KMDDDVFL	P24928	human	8	LFQ	Oxidation (M)	#N/A	0.9	#N/A	0.656897	0.589848	#N/A	#N/A	17.84	#N/A
SLTGHISTV	O43660	human	9	LFQ	0	#N/A	1	#N/A	0.657267	0.696398	#N/A	#N/A	26.08	#N/A
AGKQAVSASGKWLDG	P14927	human	15	LFQ	Acetylation (Protein N-term)	#N/A	0.5	#N/A	0.657431	1.75873	#N/A	#N/A	46.36	#N/A
ALLSRPALTL	Q9BZM1	human	10	LFQ	0	#N/A	0.7	#N/A	0.658896	0.608569	#N/A	#N/A	24.34	#N/A
GTKAVTKYTSSK	Q99880|P62807|Q99879|P58876|Q93079|Q5QNW6|Q99877|Q8N257|Q16778|P33778|P23527|Q96A08	human	12	LFQ	0	#N/A	0.9	#N/A	0.659028	1.70665	#N/A	#N/A	18.32	#N/A
TERRVPFSLL	P04792	human	10	LFQ	Acetylation (Protein N-term)	#N/A	1.2	#N/A	0.659356	2.29647	#N/A	#N/A	24.71	#N/A
TLDAGKFQIY	O43143	human	10	LFQ	0	#N/A	1.4	#N/A	0.659731	0.67548	#N/A	#N/A	32.41	#N/A
TVPPSPLIQ	Q9BYN7	human	9	LFQ	0	#N/A	4.4	#N/A	0.660729	0.653191	#N/A	#N/A	18.55	#N/A
HEINFQAF	Q8N201	human	8	LFQ	0	#N/A	1.2	#N/A	0.660732	0.677966	#N/A	#N/A	31.65	#N/A
MRYVASYLLAA	P05387	human	11	LFQ	Oxidation (M)	#N/A	1.2	#N/A	0.661118	0.691219	#N/A	#N/A	28.73	#N/A
ASQNRDPAATSVAAARKG	O00762	human	18	LFQ	Acetylation (Protein N-term)	#N/A	0.3	#N/A	0.661328	0.673901	#N/A	#N/A	30.18	#N/A
KSDVHLNFY	Q14527	human	9	LFQ	0	#N/A	1	#N/A	0.661344	0.7004	#N/A	#N/A	44.07	#N/A
VELQELNDR	P08670|P17661	human	9	LFQ	0	#N/A	1.4	#N/A	0.66148	1.49417	#N/A	#N/A	24.72	#N/A
TKAVTKYTSA	O60814|P57053|P06899	human	10	LFQ	0	#N/A	1.1	#N/A	0.661916	0.581581	#N/A	#N/A	18.32	#N/A
SKDNEGSWFRSLFVHKVD	Q9BPW8	human	18	LFQ	0	#N/A	1	#N/A	0.662137	0.696645	#N/A	#N/A	42.74	#N/A
NFKTPRGPV	P08708	human	9	LFQ	0	#N/A	2.6	#N/A	0.662345	1.53518	#N/A	#N/A	34.17	#N/A
ILSGVVTKM	P62280	human	9	LFQ	Oxidation (M)	#N/A	1.2	#N/A	0.66236	0.674073	#N/A	#N/A	16.11	#N/A
IQRTPKIQVYSRHPAENG	P61769	human	18	LFQ	0	#N/A	0.9	#N/A	0.662389	2.09455	#N/A	#N/A	64.45	#N/A
SENSYVSPRILTA	Q9H992	human	13	LFQ	0	#N/A	1.3	#N/A	0.662547	0.663129	#N/A	#N/A	44.9	#N/A
RELPFTKSA	Q96MU7	human	9	LFQ	0	#N/A	1.5	#N/A	0.663172	0.678539	#N/A	#N/A	16.53	#N/A
GMLDLVKKV	Q9UKD1	human	9	LFQ	Oxidation (M)	#N/A	1.7	#N/A	0.663311	1.64808	#N/A	#N/A	29.72	#N/A
ALCEENMRGV	P13639	human	10	LFQ	Oxidation (M)	#N/A	1	#N/A	0.663325	1.5922	#N/A	#N/A	16.65	#N/A
GPELEAPGL	P0C7U0	human	9	LFQ	0	#N/A	2.8	#N/A	0.663414	0.646553	#N/A	#N/A	17.65	#N/A
KVAELVHFL	P43357|P43362	human	9	LFQ	0	#N/A	1.7	#N/A	0.663568	0.584934	#N/A	#N/A	27.35	#N/A
AEPSGSPVHVQLPQQAAP	Q9UEW8	human	18	LFQ	Acetylation (Protein N-term)	#N/A	3.5	#N/A	0.663614	0.561323	#N/A	#N/A	33.73	#N/A
AEHSPYYEA	Q12931	human	9	LFQ	0	#N/A	1.1	#N/A	0.664423	1.72761	#N/A	#N/A	18.52	#N/A
TKAVTKYTSSK	Q99880|P62807|Q99879|P58876|Q93079|Q5QNW6|Q99877|Q8N257|Q16778|P33778|P23527|Q96A08	human	11	LFQ	0	#N/A	1	#N/A	0.665495	1.579	#N/A	#N/A	31.14	#N/A
PKTAADVVSPGAN	Q01804	human	13	LFQ	0	#N/A	2.5	#N/A	0.6664	1.48359	#N/A	#N/A	22.86	#N/A
QISIRGIVGV	P06737	human	10	LFQ	0	#N/A	1.6	#N/A	0.666508	0.705714	#N/A	#N/A	25.81	#N/A
GIYPHKLVF	Q02878	human	9	LFQ	0	#N/A	2.3	#N/A	0.666665	0.579086	#N/A	#N/A	34.84	#N/A
RRLLLLLL	Q9UN74|Q8IWU2|Q9H4B8|Q6ZSJ9	human	8	LFQ	Acetylation (Protein N-term)	#N/A	0.7	#N/A	0.666835	0.66258	#N/A	#N/A	15.29	#N/A
VMGKIFAV	Q9P2G9	human	8	LFQ	Oxidation (M)	#N/A	0.8	#N/A	0.66685	0.679529	#N/A	#N/A	27.24	#N/A
KEIDAYIVQA	Q9H6H4	human	10	LFQ	0	#N/A	2.1	#N/A	0.666855	0.570605	#N/A	#N/A	24.13	#N/A
FNLDTREDNVIRKYGD	P23229	human	16	LFQ	0	#N/A	0.5	#N/A	0.667144	0.613804	#N/A	#N/A	18.2	#N/A
VLPGKKKKKT	Q8IY37	human	10	LFQ	0	#N/A	0.9	#N/A	0.66727	1.52639	#N/A	#N/A	26.93	#N/A
SLDQPTQTV	Q99613|B5ME19	human	9	LFQ	0	#N/A	0.6	#N/A	0.6674	1.45785	#N/A	#N/A	27.78	#N/A
MLSVASRS	P47985	human	8	LFQ	Acetylation (Protein N-term);Oxidation (M)	#N/A	1.6	#N/A	0.667406	0.595171	#N/A	#N/A	22.73	#N/A
TIDGEEYIPF	P22352	human	10	LFQ	0	#N/A	0.5	#N/A	0.667408	0.710262	#N/A	#N/A	15.92	#N/A
TIDEVKGTIY	Q6V0I7	human	10	LFQ	0	#N/A	0.8	#N/A	0.667505	0.666853	#N/A	#N/A	17.73	#N/A
SSDTADFRDLY	P81408	human	11	LFQ	0	#N/A	2.2	#N/A	0.667539	0.665091	#N/A	#N/A	40.13	#N/A
ADIQTERA	P62280	human	8	LFQ	Acetylation (Protein N-term)	#N/A	0.8	#N/A	0.667541	1.54781	#N/A	#N/A	30.25	#N/A
AIMDIVIKV	Q9NZJ5	human	9	LFQ	0	#N/A	3	#N/A	0.667595	0.532198	#N/A	#N/A	29.65	#N/A
TTDDWKDFLY	P09960	human	10	LFQ	0	#N/A	1.2	#N/A	0.667605	1.53137	#N/A	#N/A	42.22	#N/A
HEYIFEGF	Q9NRR4	human	8	LFQ	0	#N/A	1.4	#N/A	0.669057	1.45242	#N/A	#N/A	30.05	#N/A
MELERIVSA	Q9H467	human	9	LFQ	Oxidation (M)	#N/A	2.5	#N/A	0.669259	0.547088	#N/A	#N/A	24.61	#N/A
NEFSLKGVDF	P14921	human	10	LFQ	0	#N/A	0.8	#N/A	0.669283	1.61007	#N/A	#N/A	31.37	#N/A
VLINLLKEC	Q9NRP2	human	9	LFQ	0	#N/A	1.5	#N/A	0.669434	0.580497	#N/A	#N/A	23.66	#N/A
VFLENVIR	P62805	human	8	LFQ	0	#N/A	2.3	#N/A	0.669476	1.41521	#N/A	#N/A	27.23	#N/A
FESRAQLGGPEAAKSDETAAK	P04792	human	21	LFQ	0	#N/A	0.7	#N/A	0.669829	0.626208	#N/A	#N/A	34.14	#N/A
AEQIARWIA	Q9H0U3	human	9	LFQ	0	#N/A	0.5	#N/A	0.670282	0.707473	#N/A	#N/A	25.74	#N/A
PAIAASDPATKLLQKN	Q02952	human	16	LFQ	0	#N/A	0.3	#N/A	0.670383	0.550125	#N/A	#N/A	51.45	#N/A
LLDQGQLNKY	Q00610	human	10	LFQ	0	#N/A	0.6	#N/A	0.670499	0.697122	#N/A	#N/A	37.44	#N/A
NLQTVNVDEN	P62899	human	10	LFQ	0	#N/A	1.4	#N/A	0.671392	1.47781	#N/A	#N/A	15.83	#N/A
GAGGALFVHRD	P19404	human	11	LFQ	0	#N/A	0.9	#N/A	0.671562	0.750184	#N/A	#N/A	29.71	#N/A
HEIEALKSF	O43847	human	9	LFQ	0	#N/A	1.2	#N/A	0.671751	0.669338	#N/A	#N/A	33.7	#N/A
FGSDQSENVDRG	Q9UII2	human	12	LFQ	0	#N/A	1	#N/A	0.671948	1.61956	#N/A	#N/A	38.98	#N/A
QLDVAGRVMQY	Q6VY07	human	11	LFQ	Oxidation (M)	#N/A	0.6	#N/A	0.672106	0.697249	#N/A	#N/A	32.4	#N/A
ATKAVCVLKGDGPVQGIINFEQKES	P00441	human	25	LFQ	Acetylation (Protein N-term)	#N/A	0.5	#N/A	0.672663	0.359148	#N/A	#N/A	78.32	#N/A
ILSEIKEAV	Q9BQ70	human	9	LFQ	0	#N/A	1.5	#N/A	0.672979	0.591902	#N/A	#N/A	18.97	#N/A
SIIDWLNSV	Q9NVW2	human	9	LFQ	0	#N/A	1.3	#N/A	0.674005	0.704746	#N/A	#N/A	27.69	#N/A
YSEIKDFLSY	Q96SD1	human	10	LFQ	0	#N/A	1	#N/A	0.674327	0.693925	#N/A	#N/A	38.79	#N/A
AVLEYLTAEILELAGNAAR	Q16777|Q6FI13|P16104|Q8IUE6	human	19	LFQ	0	#N/A	1.5	#N/A	0.674357	1.51927	#N/A	#N/A	44.1	#N/A
VLLDHLSLA	P29459	human	9	LFQ	0	#N/A	0.9	#N/A	0.674479	1.44036	#N/A	#N/A	19.43	#N/A
SATTTEPLPEKTQESL	P55327	human	16	LFQ	0	#N/A	0.9	#N/A	0.674512	0.681257	#N/A	#N/A	19.5	#N/A
SIRVTQKSYKVSTSG	P05787	human	15	LFQ	Acetylation (Protein N-term)	#N/A	0.7	#N/A	0.674516	1.5426	#N/A	#N/A	56.18	#N/A
HSDQQVFEY	Q969X6	human	9	LFQ	0	#N/A	0.7	#N/A	0.67453	1.42426	#N/A	#N/A	33.76	#N/A
SLGFDEPTEQPVRKN	Q9UK76	human	15	LFQ	0	#N/A	2.8	#N/A	0.67457	0.60855	#N/A	#N/A	24.9	#N/A
KMLEAENAL	Q52LW3	human	9	LFQ	Oxidation (M)	#N/A	1.2	#N/A	0.674685	0.67915	#N/A	#N/A	16.89	#N/A
PAPGPGQLT	Q99536	human	9	LFQ	0	#N/A	0.7	#N/A	0.674693	1.53318	#N/A	#N/A	19.29	#N/A
LQDVYKIGGIGTVPVGR	P68104|Q5VTE0|Q05639	human	17	LFQ	0	#N/A	1.5	#N/A	0.674721	0.687256	#N/A	#N/A	54.3	#N/A
IVDEVNGLISMY	Q15029	human	12	LFQ	Oxidation (M)	#N/A	0.9	#N/A	0.674746	1.73074	#N/A	#N/A	39.11	#N/A
KLWEMDNMLI	Q9Y605|Q96HT8	human	10	LFQ	Oxidation (M)	#N/A	0.7	#N/A	0.675868	0.670197	#N/A	#N/A	39.23	#N/A
AMASLGALALL	P51571	human	11	LFQ	Oxidation (M)	#N/A	0.9	#N/A	0.676094	1.68647	#N/A	#N/A	26.96	#N/A
HQGVMVGMGQ	P63261|P60709|P68032|P63267|P62736|P68133	human	10	LFQ	Oxidation (M)	#N/A	0.5	#N/A	0.676312	1.40948	#N/A	#N/A	32.78	#N/A
ALAEALKEV	Q6PI26	human	9	LFQ	0	#N/A	0.7	#N/A	0.676546	1.93955	#N/A	#N/A	23.72	#N/A
TKAVTKYTSS	Q99880|P62807|Q99879|P58876|Q93079|Q5QNW6|Q99877|Q8N257|Q16778|P33778|P23527|Q96A08	human	10	LFQ	0	#N/A	0.8	#N/A	0.67662	0.607239	#N/A	#N/A	26.57	#N/A
NEDFSFHY	P49770	human	8	LFQ	0	#N/A	1	#N/A	0.676845	1.44048	#N/A	#N/A	25.31	#N/A
VVDGFNVLY	Q6P996	human	9	LFQ	0	#N/A	2.5	#N/A	0.67727	0.670821	#N/A	#N/A	22.5	#N/A
NPHVNPLPTGYEDE	P12074	human	14	LFQ	0	#N/A	1.6	#N/A	0.677318	0.59492	#N/A	#N/A	36.8	#N/A
HVDFGGTSVWY	Q9Y2K7	human	11	LFQ	0	#N/A	0.6	#N/A	0.677326	0.637028	#N/A	#N/A	31.92	#N/A
SLWKEVSEL	Q03933	human	9	LFQ	0	#N/A	1.3	#N/A	0.678062	0.730381	#N/A	#N/A	27.45	#N/A
MFSSSAKIVKPNG	P62081	human	13	LFQ	Acetylation (Protein N-term);Oxidation (M)	#N/A	1.2	#N/A	0.678243	1.49908	#N/A	#N/A	58.42	#N/A
SEHEKIILY	Q9H8K7	human	9	LFQ	0	#N/A	2.4	#N/A	0.679667	0.633206	#N/A	#N/A	24.08	#N/A
NLWSEITEL	P42704	human	9	LFQ	0	#N/A	1	#N/A	0.680028	0.619247	#N/A	#N/A	20.63	#N/A
EEAKIFITV	Q6ISB3	human	9	LFQ	0	#N/A	1.5	#N/A	0.680718	0.730954	#N/A	#N/A	22.61	#N/A
PDPEMEHV	O95983	human	8	LFQ	0	#N/A	0.8	#N/A	0.681479	0.665022	#N/A	#N/A	29.72	#N/A
YTEGDALDALGLK	P62875	human	13	LFQ	0	#N/A	1.5	#N/A	0.681498	0.683324	#N/A	#N/A	40.88	#N/A
DEQLLTNVL	Q9P2I0	human	9	LFQ	0	#N/A	1	#N/A	0.681592	0.700834	#N/A	#N/A	25.63	#N/A
FRGGLGGGYGGASGMGG	P05787	human	17	LFQ	Oxidation (M)	#N/A	4.6	#N/A	0.681762	0.671775	#N/A	#N/A	20.88	#N/A
SLLDKIIGA	Q6NZI2	human	9	LFQ	0	#N/A	1.2	#N/A	0.68181	0.740724	#N/A	#N/A	23.8	#N/A
TLMEESGKMIFL	Q2NKX8	human	12	LFQ	Oxidation (M)	#N/A	1.5	#N/A	0.681924	0.585141	#N/A	#N/A	32.68	#N/A
TERVWLWTA	P49792	human	9	LFQ	0	#N/A	1.1	#N/A	0.682601	0.704417	#N/A	#N/A	27.93	#N/A
VLAWGLLNV	Q96SK2	human	9	LFQ	0	#N/A	1.2	#N/A	0.682696	0.727646	#N/A	#N/A	24.75	#N/A
YSQELSLLY	P78527	human	9	LFQ	0	#N/A	2	#N/A	0.68283	1.85927	#N/A	#N/A	33.87	#N/A
VLDDIQDLIY	Q5JRA6	human	10	LFQ	0	#N/A	2.8	#N/A	0.683396	0.606541	#N/A	#N/A	23.41	#N/A
LSELKPMSY	Q6ZXV5	human	9	LFQ	Oxidation (M)	#N/A	0.6	#N/A	0.683765	0.691739	#N/A	#N/A	34.16	#N/A
VTEKDLLLY	Q13425	human	9	LFQ	0	#N/A	0.6	#N/A	0.684637	0.713222	#N/A	#N/A	27.07	#N/A
VLVPVPASA	Q5H9F3	human	9	LFQ	0	#N/A	1.7	#N/A	0.684754	1.92407	#N/A	#N/A	16.36	#N/A
EEFETIERF	O14646	human	9	LFQ	0	#N/A	2	#N/A	0.684795	1.53056	#N/A	#N/A	30.23	#N/A
VTDGPGNYKY	O75882	human	10	LFQ	0	#N/A	1.7	#N/A	0.684829	0.68664	#N/A	#N/A	17.92	#N/A
KLLDMVGKV	Q15382	human	9	LFQ	Oxidation (M)	#N/A	0.6	#N/A	0.685732	0.672732	#N/A	#N/A	17.14	#N/A
GHYTEGAELVDSVLDVVRK	P07437|Q9BVA1|Q13885|Q13509	human	19	LFQ	0	#N/A	2.2	#N/A	0.685808	1.47603	#N/A	#N/A	61.64	#N/A
PIPYEFMA	P46778	human	8	LFQ	Oxidation (M)	#N/A	1.5	#N/A	0.685823	1.81757	#N/A	#N/A	37.28	#N/A
VLFRGGPRGLLAVA	P43307	human	14	LFQ	0	#N/A	1.6	#N/A	0.68583	0.727033	#N/A	#N/A	43.83	#N/A
NEVPVKEL	Q96AG4	human	8	LFQ	0	#N/A	1.4	#N/A	0.686139	0.681949	#N/A	#N/A	22.46	#N/A
SELERLIVP	P17275	human	9	LFQ	0	#N/A	1.2	#N/A	0.686409	1.42224	#N/A	#N/A	27.6	#N/A
SLADLMPRV	P42285	human	9	LFQ	Oxidation (M)	#N/A	1.1	#N/A	0.68641	0.712304	#N/A	#N/A	19.44	#N/A
VVEQLKDWLY	Q13257	human	10	LFQ	0	#N/A	1.7	#N/A	0.686487	0.685424	#N/A	#N/A	38.68	#N/A
AEKIDGVFAA	P35249	human	10	LFQ	0	#N/A	5.1	#N/A	0.6866	1.65095	#N/A	#N/A	29.68	#N/A
RLMNETTAV	P34932|O95757	human	9	LFQ	Oxidation (M)	#N/A	0.6	#N/A	0.686708	0.65814	#N/A	#N/A	23.41	#N/A
EEDLWGEWSP	Q6UWB1	human	10	LFQ	0	#N/A	0.5	#N/A	0.686726	0.720669	#N/A	#N/A	15.55	#N/A
SEDSRFITV	P23470	human	9	LFQ	0	#N/A	1	#N/A	0.686863	0.70781	#N/A	#N/A	31.63	#N/A
KYPYWPHQPIENL	O75947	human	13	LFQ	0	#N/A	1	#N/A	0.686883	0.677783	#N/A	#N/A	39.92	#N/A
DNLPSSAGSGDKPLSDPAPF	O43399	human	20	LFQ	0	#N/A	1.7	#N/A	0.686944	0.616451	#N/A	#N/A	30.81	#N/A
RLAQEGIYTL	Q08J23	human	10	LFQ	0	#N/A	2.1	#N/A	0.688243	0.603829	#N/A	#N/A	20.97	#N/A
AAVKTLNPKAEVARAQAA	P40227	human	18	LFQ	Acetylation (Protein N-term)	#N/A	0.2	#N/A	0.688449	0.55297	#N/A	#N/A	54.94	#N/A
FSDGRVLCY	Q8IZT6	human	9	LFQ	0	#N/A	3.8	#N/A	0.688523	1.55601	#N/A	#N/A	33.73	#N/A
SLQDVIDRV	Q96L91	human	9	LFQ	0	#N/A	1.4	#N/A	0.688708	0.636938	#N/A	#N/A	20.69	#N/A
SQEFSKLQS	Q5VTR2	human	9	LFQ	0	#N/A	2.2	#N/A	0.688767	1.44225	#N/A	#N/A	23.78	#N/A
IPPSTPYK	Q9UI09	human	8	LFQ	0	#N/A	1.2	#N/A	0.688937	0.684076	#N/A	#N/A	22.88	#N/A
ITIPVTFESRAQLGGPEAAKSDETAAK	P04792	human	27	LFQ	0	#N/A	1.3	#N/A	0.688964	0.720602	#N/A	#N/A	36.61	#N/A
ALVDHLNVGV	P78537	human	10	LFQ	0	#N/A	4.1	#N/A	0.68908	0.650205	#N/A	#N/A	29.36	#N/A
LLSKVLIYL	O14981	human	9	LFQ	0	#N/A	1	#N/A	0.689131	0.636667	#N/A	#N/A	16.29	#N/A
NLPQYVSNELLEEAFSVFGQVER	Q15233	human	23	LFQ	0	#N/A	2.2	#N/A	0.689174	1.44901	#N/A	#N/A	57.25	#N/A
VGDIPGVRF	P62266	human	9	LFQ	0	#N/A	0.8	#N/A	0.689276	0.719788	#N/A	#N/A	26.43	#N/A
RLAVYIDKV	P20700	human	9	LFQ	0	#N/A	1	#N/A	0.689722	0.725021	#N/A	#N/A	25.62	#N/A
MEWDKIWAF	P07814	human	9	LFQ	Oxidation (M)	#N/A	1.6	#N/A	0.689804	0.675551	#N/A	#N/A	35.25	#N/A
YTDYGGLIFNSY	P00403	human	12	LFQ	0	#N/A	1.4	#N/A	0.689865	0.696099	#N/A	#N/A	46.13	#N/A
QVTRALENVLSGKA	O43678	human	14	LFQ	0	#N/A	0.9	#N/A	0.689913	1.63648	#N/A	#N/A	29.83	#N/A
EEFRHVIAW	P41162|Q6ZN32	human	9	LFQ	0	#N/A	1.1	#N/A	0.689966	0.704687	#N/A	#N/A	29.45	#N/A
SVEFEVESL	Q00987	human	9	LFQ	0	#N/A	0.7	#N/A	0.69032	1.53012	#N/A	#N/A	15.94	#N/A
MEEDQELERKISGLK	P0DPB6	human	15	LFQ	Acetylation (Protein N-term);Oxidation (M)	#N/A	0.8	#N/A	0.690424	0.549178	#N/A	#N/A	41.96	#N/A
YELIITRY	P07384	human	8	LFQ	0	#N/A	0.7	#N/A	0.690451	1.80176	#N/A	#N/A	31.34	#N/A
LFIGGLSFETTEESLR	P22626	human	16	LFQ	0	#N/A	3.4	#N/A	0.690529	1.4432	#N/A	#N/A	41.96	#N/A
NTLPTKETIEQEKRSEIS	P63313	human	18	LFQ	0	#N/A	0.9	#N/A	0.690548	0.54765	#N/A	#N/A	34.81	#N/A
GVQVETISPGDG	P62942	human	12	LFQ	0	#N/A	6.9	#N/A	0.690559	0.631751	#N/A	#N/A	19.75	#N/A
RRNPEPLRF	O95298|E9PQ53	human	9	LFQ	0	#N/A	1	#N/A	0.690726	0.700507	#N/A	#N/A	28.2	#N/A
LTDIPVHFDF	Q9Y227	human	10	LFQ	0	#N/A	1.1	#N/A	0.690804	0.669988	#N/A	#N/A	23.67	#N/A
DELEIKAYY	Q5TA45	human	9	LFQ	0	#N/A	0.2	#N/A	0.690837	0.724746	#N/A	#N/A	33.83	#N/A
NEIIFPHCA	Q96L92	human	9	LFQ	0	#N/A	0.7	#N/A	0.691645	0.656163	#N/A	#N/A	21.24	#N/A
AILVDLEPGTMDSVR	P07437|Q13509	human	15	LFQ	Oxidation (M)	#N/A	1.1	#N/A	0.691679	1.35872	#N/A	#N/A	43.52	#N/A
GSDVSLTA	P04439|P30455|P30443|P13746|P16188|P30464|P30484	human	8	LFQ	0	#N/A	1.7	#N/A	0.691727	0.634482	#N/A	#N/A	24.9	#N/A
FSDNQLQEGKNVIG	P37802	human	14	LFQ	0	#N/A	0.2	#N/A	0.691733	0.60672	#N/A	#N/A	41.18	#N/A
SMSEDNRPLTGLAAAIAGAK	Q8N8S7	human	20	LFQ	Oxidation (M)	#N/A	1.5	#N/A	0.691807	0.580321	#N/A	#N/A	56.12	#N/A
YLEDKVYLTGY	O43324	human	11	LFQ	0	#N/A	4.3	#N/A	0.691814	0.634464	#N/A	#N/A	31.54	#N/A
TERRVPFSL	P04792	human	9	LFQ	Acetylation (Protein N-term)	#N/A	1.4	#N/A	0.691938	0.72416	#N/A	#N/A	26.25	#N/A
LLPPPMKEL	O60841	human	9	LFQ	Oxidation (M)	#N/A	1.2	#N/A	0.692003	0.509797	#N/A	#N/A	16.29	#N/A
SEKQFVVF	P04843	human	8	LFQ	0	#N/A	2	#N/A	0.692694	1.68279	#N/A	#N/A	18.05	#N/A
ALDHMVEYV	O60664	human	9	LFQ	Oxidation (M)	#N/A	1.6	#N/A	0.692769	0.680102	#N/A	#N/A	28.71	#N/A
SIPVDYIFL	Q9UL51|O60741|Q9P1Z3|Q9Y3Q4	human	9	LFQ	0	#N/A	1.1	#N/A	0.692916	0.70805	#N/A	#N/A	24.5	#N/A
AAEEALLQMESVA	Q969G5	human	13	LFQ	Oxidation (M)	#N/A	1	#N/A	0.693183	1.56369	#N/A	#N/A	33.34	#N/A
NEMDLIWTL	P42338	human	9	LFQ	Oxidation (M)	#N/A	2.3	#N/A	0.693253	1.5495	#N/A	#N/A	25.64	#N/A
ALSTSSEPAAKPEVD	Q9H0U6	human	15	LFQ	0	#N/A	1.8	#N/A	0.693394	0.708981	#N/A	#N/A	36.39	#N/A
TKAGSKGGNLRD	Q96AG4	human	12	LFQ	Acetylation (Protein N-term)	#N/A	0.6	#N/A	0.693622	1.44574	#N/A	#N/A	20.41	#N/A
PESGPTPASAEQNE	P49006	human	14	LFQ	0	#N/A	1.5	#N/A	0.695507	1.42813	#N/A	#N/A	46.14	#N/A
KSTYSPLPDDYN	Q9Y6G3	human	12	LFQ	0	#N/A	3.6	#N/A	0.698122	0.613222	#N/A	#N/A	40.03	#N/A
RIADQFLGA	O60341	human	9	LFQ	0	#N/A	1.1	#N/A	0.699216	0.577786	#N/A	#N/A	15.82	#N/A
PPPPPPPPPPPPPPPPPPPPPP	Q9Y6V0|Q9NP73	human	22	LFQ	0	#N/A	2.9	#N/A	0.69929	0.564585	#N/A	#N/A	54.84	#N/A
KRPVFIFEW	Q9P2D3	human	9	LFQ	0	#N/A	2.6	#N/A	0.699324	0.652072	#N/A	#N/A	29.91	#N/A
FIDWDVQMY	O60423	human	9	LFQ	Oxidation (M)	#N/A	4.3	#N/A	0.699362	1.68506	#N/A	#N/A	22.53	#N/A
ALAAGGYDVEK	P16401	human	11	LFQ	0	#N/A	0.6	#N/A	0.699394	1.33774	#N/A	#N/A	23.8	#N/A
RLFDWLVSV	Q96H55	human	9	LFQ	0	#N/A	1.1	#N/A	0.69946	1.69428	#N/A	#N/A	18.6	#N/A
HGKYIISAK	Q8WZ42	human	9	LFQ	0	#N/A	1.4	#N/A	0.699632	1.42252	#N/A	#N/A	19.25	#N/A
AERDALNIET	P07355|A6NMY6	human	10	LFQ	0	#N/A	0.4	#N/A	0.699683	0.720685	#N/A	#N/A	26.16	#N/A
DDLLVVEKY	Q9NZM1	human	9	LFQ	0	#N/A	5.1	#N/A	0.699695	1.35628	#N/A	#N/A	25.67	#N/A
SSSGKATGDETGAKVERADGYEPPVQESV	P61247	human	29	LFQ	0	#N/A	1.2	#N/A	0.69979	1.71278	#N/A	#N/A	24.01	#N/A
REHAPFLVA	Q96AD5	human	9	LFQ	0	#N/A	1.1	#N/A	0.699829	0.72619	#N/A	#N/A	24.34	#N/A
VHAELADVLTEAVVDSILAIK	P40227	human	21	LFQ	0	#N/A	2.7	#N/A	0.699854	1.41876	#N/A	#N/A	64.91	#N/A
LEFYYPEHF	Q9BWT7	human	9	LFQ	0	#N/A	1.7	#N/A	0.700501	0.653254	#N/A	#N/A	27.75	#N/A
NEVKIYSL	Q9BSC4	human	8	LFQ	0	#N/A	2.2	#N/A	0.700503	0.710307	#N/A	#N/A	27.33	#N/A
PTQVSSSLSPEGTL	P04792	human	14	LFQ	0	#N/A	1.7	#N/A	0.70051	0.685765	#N/A	#N/A	37.72	#N/A
LLDPRIYYI	Q13021	human	9	LFQ	0	#N/A	1.3	#N/A	0.700554	0.759983	#N/A	#N/A	30.38	#N/A
MEQVNELKEKGNKALSVGNIDD	P31948	human	22	LFQ	Acetylation (Protein N-term);Oxidation (M)	#N/A	2.3	#N/A	0.700615	0.574885	#N/A	#N/A	25.1	#N/A
AQTAAATAPRIKKFAIYRWD	P21912	human	20	LFQ	0	#N/A	0.9	#N/A	0.701225	1.41319	#N/A	#N/A	40.47	#N/A
RELEISVY	Q16513	human	8	LFQ	0	#N/A	1	#N/A	0.70155	1.59383	#N/A	#N/A	17.56	#N/A
YLHDFLKYL	Q15014|Q9UBU8	human	9	LFQ	0	#N/A	1.5	#N/A	0.701856	0.739434	#N/A	#N/A	33.44	#N/A
ALHDILTEI	P40937	human	9	LFQ	0	#N/A	1.2	#N/A	0.701934	0.724285	#N/A	#N/A	33.72	#N/A
LMVELLKVFV	A8MT69	human	10	LFQ	Oxidation (M)	#N/A	2.6	#N/A	0.702032	0.606172	#N/A	#N/A	30.24	#N/A
TEARFPDVA	Q9NWF9	human	9	LFQ	0	#N/A	1.8	#N/A	0.702601	0.642629	#N/A	#N/A	16.81	#N/A
VTWFLVLY	Q9NYG2	human	8	LFQ	0	#N/A	1.6	#N/A	0.702606	0.662225	#N/A	#N/A	16.3	#N/A
ADIQTERAYQKQ	P62280	human	12	LFQ	Acetylation (Protein N-term)	#N/A	0.6	#N/A	0.702648	1.47827	#N/A	#N/A	41.83	#N/A
VSDRVTVLY	Q9Y2Z9	human	9	LFQ	0	#N/A	0.6	#N/A	0.702674	1.76047	#N/A	#N/A	24.36	#N/A
KLPDGTWNL	Q13627	human	9	LFQ	0	#N/A	1.5	#N/A	0.702708	0.646443	#N/A	#N/A	15.99	#N/A
IGNSTAIQELFKR	P07437|Q9BVA1|Q13885|Q13509	human	13	LFQ	0	#N/A	1.4	#N/A	0.703535	0.734086	#N/A	#N/A	40.64	#N/A
MLHIWGKYTRS	P60468	human	11	LFQ	0	#N/A	1.1	#N/A	0.703559	0.634307	#N/A	#N/A	31.52	#N/A
GDPEEEEEEEEEL	A0A096LP55|P07919	human	13	LFQ	0	#N/A	2.2	#N/A	0.703619	0.655901	#N/A	#N/A	17.35	#N/A
AVLLVGYGTDSASGMD	P53634	human	16	LFQ	Oxidation (M)	#N/A	0.5	#N/A	0.703665	1.40239	#N/A	#N/A	22.47	#N/A
HEYTFSIMDEF	Q8WUH1	human	11	LFQ	Oxidation (M)	#N/A	0.2	#N/A	0.704044	0.649997	#N/A	#N/A	36.6	#N/A
MNGRADFREPNAEVPRPIP	Q9NX40	human	19	LFQ	Acetylation (Protein N-term);Oxidation (M)	#N/A	2	#N/A	0.704492	1.41239	#N/A	#N/A	37.48	#N/A
GEPAAAAAPEAGASPVEK	P29966	human	18	LFQ	0	#N/A	1.2	#N/A	0.704715	1.33644	#N/A	#N/A	26.11	#N/A
ADVVVGKDKGGEQ	Q9NRG0	human	13	LFQ	Acetylation (Protein N-term)	#N/A	1.2	#N/A	0.705459	0.677665	#N/A	#N/A	28.47	#N/A
KESSETPDQFMTADETRNLQ	P16070	human	20	LFQ	Oxidation (M)	#N/A	1.8	#N/A	0.707273	0.571985	#N/A	#N/A	61.71	#N/A
VSWDGNPERY	O60487	human	10	LFQ	0	#N/A	0.9	#N/A	0.707296	0.718557	#N/A	#N/A	35.31	#N/A
EERIVELF	P40763	human	8	LFQ	0	#N/A	0.4	#N/A	0.707401	0.701269	#N/A	#N/A	28.72	#N/A
NTNYHLPPSPKP	P03928	human	12	LFQ	0	#N/A	1.3	#N/A	0.707422	0.57259	#N/A	#N/A	16.98	#N/A
SLLEERFRV	P52435	human	9	LFQ	0	#N/A	1.4	#N/A	0.707789	0.68283	#N/A	#N/A	22.57	#N/A
LQGVDLLADAVA	P10809	human	12	LFQ	0	#N/A	1.6	#N/A	0.708092	0.718574	#N/A	#N/A	34.95	#N/A
SISDVIAQV	Q9HCJ1	human	9	LFQ	0	#N/A	1.2	#N/A	0.708237	0.681848	#N/A	#N/A	26.32	#N/A
VPPVQVSPLIKLGR	P56385	human	14	LFQ	0	#N/A	1.3	#N/A	0.708456	0.577266	#N/A	#N/A	34.46	#N/A
IYPHKLVF	Q02878	human	8	LFQ	0	#N/A	1.5	#N/A	0.708971	1.7628	#N/A	#N/A	20.86	#N/A
FKNLQTVNVDEN	P62899	human	12	LFQ	0	#N/A	1.1	#N/A	0.709003	1.41135	#N/A	#N/A	30.53	#N/A
IQRTPKIQVYSR	P61769	human	12	LFQ	0	#N/A	1.8	#N/A	0.709018	0.593313	#N/A	#N/A	46.42	#N/A
GVSIALLGV	Q9H5V8	human	9	LFQ	0	#N/A	0.6	#N/A	0.709593	1.58629	#N/A	#N/A	17.94	#N/A
DDDTSRMEEVD	P07900	human	11	LFQ	0	#N/A	1.2	#N/A	0.709648	0.700475	#N/A	#N/A	22.24	#N/A
IVDGKVVSETNDTKVL	P05783	human	16	LFQ	0	#N/A	2	#N/A	0.709918	0.555172	#N/A	#N/A	40.97	#N/A
ALLDKLYAL	Q9NV31	human	9	LFQ	0	#N/A	1.5	#N/A	0.710111	0.747041	#N/A	#N/A	34.4	#N/A
GLAELYVMV	Q8N511	human	9	LFQ	Oxidation (M)	#N/A	1.1	#N/A	0.710131	1.56141	#N/A	#N/A	22.17	#N/A
ALTGYLHTI	Q9NYY8	human	9	LFQ	0	#N/A	0.7	#N/A	0.710851	1.32697	#N/A	#N/A	28.73	#N/A
ATEVLMWFY	O75964	human	9	LFQ	Oxidation (M)	#N/A	0.1	#N/A	0.710919	1.52083	#N/A	#N/A	34.31	#N/A
IQRTPKIQVYSRHPAENGK	P61769	human	19	LFQ	0	#N/A	2	#N/A	0.711205	2.26717	#N/A	#N/A	42.45	#N/A
SEDLLKEHY	P15531	human	9	LFQ	0	#N/A	1.1	#N/A	0.71123	0.731837	#N/A	#N/A	39.11	#N/A
AGPESDAQYQFTG	Q96IX5	human	13	LFQ	0	#N/A	1.3	#N/A	0.711233	0.673888	#N/A	#N/A	36.58	#N/A
HVTLSQPKIVKWDRDM	P61769	human	16	LFQ	Oxidation (M)	#N/A	0.6	#N/A	0.711551	1.85151	#N/A	#N/A	46.93	#N/A
SLLPPTALVGL	Q15436	human	11	LFQ	0	#N/A	3.7	#N/A	0.71168	0.695732	#N/A	#N/A	30.56	#N/A
AESDWDTVTVLRKKGPTAA	O60869	human	19	LFQ	Acetylation (Protein N-term)	#N/A	5.1	#N/A	0.711716	0.659822	#N/A	#N/A	38.31	#N/A
DGQVINETSQHHDDLE	P08670	human	16	LFQ	0	#N/A	0.5	#N/A	0.71185	0.68971	#N/A	#N/A	28.58	#N/A
MRYVASYLLAALGG	P05387	human	14	LFQ	Oxidation (M)	#N/A	0.8	#N/A	0.711851	0.725963	#N/A	#N/A	36.61	#N/A
AENITKHLP	P54136	human	9	LFQ	0	#N/A	1	#N/A	0.711904	1.33799	#N/A	#N/A	26.28	#N/A
TTTEPLPEKTQESL	P55327	human	14	LFQ	0	#N/A	1.4	#N/A	0.711941	0.707937	#N/A	#N/A	32.45	#N/A
PTGDFDSKPSWADQVEEEG	O75821	human	19	LFQ	0	#N/A	1.9	#N/A	0.712901	1.58743	#N/A	#N/A	50.33	#N/A
NEVTDYAIA	Q14566	human	9	LFQ	0	#N/A	1.2	#N/A	0.712908	0.627174	#N/A	#N/A	26.13	#N/A
FRGGLGGGYGGASGMG	P05787	human	16	LFQ	Oxidation (M)	#N/A	0.7	#N/A	0.713015	0.697919	#N/A	#N/A	16.78	#N/A
AELQRLVAA	Q9Y5J9	human	9	LFQ	0	#N/A	0.7	#N/A	0.713077	0.737019	#N/A	#N/A	28.77	#N/A
PPGQVAASPDPTT	O43598	human	13	LFQ	0	#N/A	1.3	#N/A	0.713078	1.48334	#N/A	#N/A	23.14	#N/A
PSLGAGEAASKESEPKQS	Q02952	human	18	LFQ	0	#N/A	0.8	#N/A	0.713102	1.59746	#N/A	#N/A	20.6	#N/A
DMAKVFVEY	Q14139	human	9	LFQ	Oxidation (M)	#N/A	3.8	#N/A	0.713147	0.616249	#N/A	#N/A	17.36	#N/A
SYSKAEWSDSAQGSESHSL	P13747	human	19	LFQ	0	#N/A	1	#N/A	0.713227	0.680148	#N/A	#N/A	46.63	#N/A
LSPYATLTV	Q9BSJ8	human	9	LFQ	0	#N/A	1.7	#N/A	0.713246	1.66307	#N/A	#N/A	15.51	#N/A
AEDMETKIKNYKTAPFD	P14854	human	17	LFQ	Acetylation (Protein N-term);Oxidation (M)	#N/A	0.5	#N/A	0.713737	0.584893	#N/A	#N/A	59.04	#N/A
NEYKGWVL	Q8WXD5	human	8	LFQ	0	#N/A	1.2	#N/A	0.714416	0.736157	#N/A	#N/A	22.32	#N/A
AAAAASRGVGAKLG	O43678	human	14	LFQ	Acetylation (Protein N-term)	#N/A	0.5	#N/A	0.714814	0.733819	#N/A	#N/A	47.95	#N/A
AFDDVVGETVGKTD	P27816	human	14	LFQ	0	#N/A	1.3	#N/A	0.715336	0.554231	#N/A	#N/A	52.84	#N/A
RLYQGINQL	P43246	human	9	LFQ	0	#N/A	1.1	#N/A	0.716039	0.732981	#N/A	#N/A	30.17	#N/A
STDDYFYINGQY	Q86UW6	human	12	LFQ	0	#N/A	1.2	#N/A	0.716868	0.661283	#N/A	#N/A	39.47	#N/A
SMLRLQKRLASSVLR	P84098	human	15	LFQ	Acetylation (Protein N-term);Oxidation (M)	#N/A	0.6	#N/A	0.716963	2.08121	#N/A	#N/A	36.69	#N/A
YLHSQVVSV	Q03519	human	9	LFQ	0	#N/A	1.9	#N/A	0.716966	0.664292	#N/A	#N/A	16.59	#N/A
RLIESLFTI	Q12789	human	9	LFQ	0	#N/A	1.2	#N/A	0.717027	0.753348	#N/A	#N/A	24.42	#N/A
ISDRLIGIY	Q9NTJ3	human	9	LFQ	0	#N/A	1.5	#N/A	0.717042	1.52493	#N/A	#N/A	28.43	#N/A
WSEITELLY	P42704	human	9	LFQ	0	#N/A	4.5	#N/A	0.717067	1.67188	#N/A	#N/A	20.64	#N/A
RLYPEGLAQL	P61421	human	10	LFQ	0	#N/A	1.4	#N/A	0.717129	0.747402	#N/A	#N/A	28.81	#N/A
IRSSYIRVL	P33992	human	9	LFQ	0	#N/A	0.8	#N/A	0.717145	0.727941	#N/A	#N/A	31.73	#N/A
VTDKLFVIDALY	Q8IUX1	human	12	LFQ	0	#N/A	1.3	#N/A	0.717183	1.89753	#N/A	#N/A	37.64	#N/A
KLDEDVKMI	Q13952	human	9	LFQ	Oxidation (M)	#N/A	0.8	#N/A	0.717227	0.722242	#N/A	#N/A	24.91	#N/A
TLWRGPVVV	Q8NFT2	human	9	LFQ	0	#N/A	2.8	#N/A	0.71723	0.614315	#N/A	#N/A	22.4	#N/A
IPEARESSEY	Q9Y5R4	human	10	LFQ	0	#N/A	3.8	#N/A	0.7173	0.688753	#N/A	#N/A	15.4	#N/A
AEHFSMIRA	Q6ZN04	human	9	LFQ	Oxidation (M)	#N/A	0.6	#N/A	0.718183	0.72403	#N/A	#N/A	37.8	#N/A
KNFDMVIVY	Q9Y5B9	human	9	LFQ	Oxidation (M)	#N/A	3.9	#N/A	0.718995	1.48094	#N/A	#N/A	18.35	#N/A
AERAEWIEA	Q9NYT0	human	9	LFQ	0	#N/A	1.4	#N/A	0.719313	1.68187	#N/A	#N/A	20.32	#N/A
YLYDRLLRI	Q14691	human	9	LFQ	0	#N/A	1.6	#N/A	0.71934	0.741991	#N/A	#N/A	16.48	#N/A
KFLKKMDDE	Q99613|B5ME19	human	9	LFQ	0	#N/A	0.6	#N/A	0.719583	0.724439	#N/A	#N/A	18.71	#N/A
GGEQEEERFDGMLLAMA	Q9Y266	human	17	LFQ	Oxidation (M)	#N/A	0.4	#N/A	0.720569	1.38191	#N/A	#N/A	28.52	#N/A
YEAGHLSFYSA	Q96F44	human	11	LFQ	0	#N/A	1.2	#N/A	0.722333	0.584615	#N/A	#N/A	26.9	#N/A
PTFKFEDPKFEVIEKPQA	P18859	human	18	LFQ	0	#N/A	1.2	#N/A	0.723203	0.68421	#N/A	#N/A	53.95	#N/A
PVPPLPEYGGKVRYG	P24539	human	15	LFQ	0	#N/A	2	#N/A	0.723207	0.602264	#N/A	#N/A	43.35	#N/A
NSYPRFLESEFY	P41220	human	12	LFQ	0	#N/A	1.1	#N/A	0.723263	0.582773	#N/A	#N/A	39.19	#N/A
DEIFHDVAY	Q9Y6M7|Q2Y0W8	human	9	LFQ	0	#N/A	0.7	#N/A	0.723364	0.728585	#N/A	#N/A	32.27	#N/A
GFFLFVEGGR	P10696|P05187	human	10	LFQ	0	#N/A	1.5	#N/A	0.723992	1.333	#N/A	#N/A	38.72	#N/A
STTTGHLIYK	P68104|Q5VTE0|Q05639	human	10	LFQ	0	#N/A	1.5	#N/A	0.724012	1.30276	#N/A	#N/A	28.89	#N/A
HENESVYKA	P52292	human	9	LFQ	0	#N/A	0.7	#N/A	0.724957	1.41777	#N/A	#N/A	33.29	#N/A
AVAVGKPRAGG	Q96HS1	human	11	LFQ	0	#N/A	1.4	#N/A	0.725009	1.35191	#N/A	#N/A	18.46	#N/A
SGMGGITAVTVNQSL	P05787	human	15	LFQ	Oxidation (M)	#N/A	3.5	#N/A	0.725289	1.7282	#N/A	#N/A	48.93	#N/A
ELDPMAMTQKY	Q13435	human	11	LFQ	Oxidation (M)	#N/A	0.4	#N/A	0.72547	0.724221	#N/A	#N/A	38.22	#N/A
GLLEIVTSV	Q9P2D3	human	9	LFQ	0	#N/A	0.4	#N/A	0.725549	1.73023	#N/A	#N/A	21.71	#N/A
TVKSDNKDDDIDIDAI	P55010	human	16	LFQ	0	#N/A	2	#N/A	0.72555	0.590092	#N/A	#N/A	19.91	#N/A
QLERPGGLDTLY	Q6ZVD8	human	12	LFQ	0	#N/A	1.6	#N/A	0.725598	0.615395	#N/A	#N/A	26.03	#N/A
DEVAFRKF	P61247	human	8	LFQ	0	#N/A	1.1	#N/A	0.72562	1.32702	#N/A	#N/A	34.08	#N/A
AAVKTLNPKAEVARAQA	P40227	human	17	LFQ	Acetylation (Protein N-term)	#N/A	1	#N/A	0.725628	1.49992	#N/A	#N/A	41.43	#N/A
IMLEALERV	P62308|A8MWD9	human	9	LFQ	Oxidation (M)	#N/A	1.5	#N/A	0.726483	1.3575	#N/A	#N/A	23.93	#N/A
AEKDFWELA	P78527	human	9	LFQ	0	#N/A	0.7	#N/A	0.727674	0.749377	#N/A	#N/A	29.59	#N/A
ADIQTERAYQK	P62280	human	11	LFQ	Acetylation (Protein N-term)	#N/A	0.5	#N/A	0.728998	1.44661	#N/A	#N/A	42.75	#N/A
AEAVLKHIA	A0AVT1	human	9	LFQ	0	#N/A	1.2	#N/A	0.729075	1.34812	#N/A	#N/A	23.39	#N/A
AAVKTLNPKAEVARA	P40227	human	15	LFQ	Acetylation (Protein N-term)	#N/A	0.9	#N/A	0.729212	0.583129	#N/A	#N/A	50.55	#N/A
SQAASSDSAQGSDVSLTA	P30464|P30484	human	18	LFQ	0	#N/A	1.9	#N/A	0.729283	0.701296	#N/A	#N/A	27.22	#N/A
KLFSEGLFSA	Q14C86	human	10	LFQ	0	#N/A	1.1	#N/A	0.729332	1.61023	#N/A	#N/A	24.62	#N/A
EIIDLVLDR	P68363|Q71U36|Q9BQE3	human	9	LFQ	0	#N/A	1.1	#N/A	0.72971	1.3353	#N/A	#N/A	29.84	#N/A
HESGHAIIA	Q96TA2	human	9	LFQ	0	#N/A	0.3	#N/A	0.729761	1.33488	#N/A	#N/A	19.54	#N/A
LSDPSGPKSY	Q96S38	human	10	LFQ	0	#N/A	1.7	#N/A	0.729801	0.731456	#N/A	#N/A	17.34	#N/A
DSEQADIARMLY	Q15326	human	12	LFQ	Oxidation (M)	#N/A	1	#N/A	0.729908	0.732325	#N/A	#N/A	47.88	#N/A
NKELDPIQKLFVD	P18859	human	13	LFQ	0	#N/A	2.2	#N/A	0.729928	0.732755	#N/A	#N/A	51.84	#N/A
NELKFHYM	Q9UL33	human	8	LFQ	Oxidation (M)	#N/A	1.5	#N/A	0.729978	0.738521	#N/A	#N/A	23.75	#N/A
FIEESRQLLSY	Q5PRF9	human	11	LFQ	0	#N/A	0.8	#N/A	0.730077	0.733006	#N/A	#N/A	24.85	#N/A
SSFGSGAGSSSFSRTSSS	P05787	human	18	LFQ	0	#N/A	0.6	#N/A	0.73042	1.41705	#N/A	#N/A	29.56	#N/A
QEKALFAVP	O43809	human	9	LFQ	0	#N/A	1.4	#N/A	0.730538	0.75337	#N/A	#N/A	25.04	#N/A
VLQDIQVML	P33992	human	9	LFQ	Oxidation (M)	#N/A	0.9	#N/A	0.730562	0.755079	#N/A	#N/A	26.42	#N/A
TEPLPEKTQESL	P55327	human	12	LFQ	0	#N/A	0.7	#N/A	0.730661	0.700508	#N/A	#N/A	32.33	#N/A
SIRVTQKSYKVSTSGPRAFS	P05787	human	20	LFQ	Acetylation (Protein N-term)	#N/A	2.5	#N/A	0.730791	1.41251	#N/A	#N/A	46.03	#N/A
TLDAVKFSQY	Q14562	human	10	LFQ	0	#N/A	2	#N/A	0.730797	0.645687	#N/A	#N/A	20.99	#N/A
REFNLNELY	Q9Y320	human	9	LFQ	0	#N/A	3.5	#N/A	0.731128	0.6491	#N/A	#N/A	19.28	#N/A
KAHDGGRY	P02452	human	8	LFQ	0	#N/A	1.4	#N/A	0.731191	1.37374	#N/A	#N/A	18.47	#N/A
QSLPPGLAVKELK	P63173	human	13	LFQ	0	#N/A	0.4	#N/A	0.731203	0.718219	#N/A	#N/A	31.85	#N/A
AGLQFPVGR	P16104|Q99878|Q96KK5|Q9BTM1|Q16777|Q6FI13|Q8IUE6|P20671|P04908|Q93077|Q7L7L0|P0C0S8|P0C0S5|Q71UI9	human	9	LFQ	0	#N/A	1	#N/A	0.731276	1.28061	#N/A	#N/A	30.96	#N/A
ESAFRKLDELY	P36578	human	11	LFQ	0	#N/A	1	#N/A	0.731298	1.37822	#N/A	#N/A	39.17	#N/A
PDSWDKDVYPE	O96000	human	11	LFQ	0	#N/A	1.6	#N/A	0.731341	0.746306	#N/A	#N/A	19.28	#N/A
PSPEIEGDLQPATHG	P51970	human	15	LFQ	0	#N/A	1.7	#N/A	0.731378	0.733858	#N/A	#N/A	33.67	#N/A
YEDGSIRIF	Q9UNX4	human	9	LFQ	0	#N/A	1.1	#N/A	0.731527	1.33122	#N/A	#N/A	33.96	#N/A
SSNFRGGLGGGYGGASGMGGITAVTVNQSL	P05787	human	30	LFQ	Oxidation (M)	#N/A	1.4	#N/A	0.731554	1.74669	#N/A	#N/A	28.96	#N/A
LMNDAIFLL	Q14139	human	9	LFQ	Oxidation (M)	#N/A	2.1	#N/A	0.731683	0.665721	#N/A	#N/A	15.84	#N/A
SETPDQFMTADETRNLQ	P16070	human	17	LFQ	Oxidation (M)	#N/A	4.1	#N/A	0.731737	0.656628	#N/A	#N/A	50.65	#N/A
GSDQSENVDRGAGSIREAG	Q9UII2	human	19	LFQ	0	#N/A	0.4	#N/A	0.73337	1.39029	#N/A	#N/A	41.86	#N/A
SNVSDAVAQSTR	P60174	human	12	LFQ	0	#N/A	1.4	#N/A	0.733413	0.689605	#N/A	#N/A	34.96	#N/A
TEEEKNFKA	P26373	human	9	LFQ	0	#N/A	1.2	#N/A	0.733488	1.42019	#N/A	#N/A	21.07	#N/A
DVNFEFPEFQL	P62081	human	11	LFQ	0	#N/A	3	#N/A	0.733515	0.649528	#N/A	#N/A	24.32	#N/A
HVDLLINKY	P22307	human	9	LFQ	0	#N/A	1.1	#N/A	0.733632	1.40272	#N/A	#N/A	41.56	#N/A
GSDQSENVDRGAGSIREA	Q9UII2	human	18	LFQ	0	#N/A	0.8	#N/A	0.733649	1.37962	#N/A	#N/A	35.18	#N/A
SGGKKKSSFQITSVTTDYEGPGSPGASD	Q9Y3Q8	human	28	LFQ	Acetylation (Protein N-term)	#N/A	1.3	#N/A	0.733658	1.80138	#N/A	#N/A	45.26	#N/A
ESRAQLGGPEAAKSDETAAK	P04792	human	20	LFQ	0	#N/A	1.7	#N/A	0.733742	0.721353	#N/A	#N/A	32.17	#N/A
DLYANTVLSGGTTMYPGIADR	P63261|P60709	human	21	LFQ	Oxidation (M)	#N/A	1.4	#N/A	0.733753	1.33568	#N/A	#N/A	58.03	#N/A
TYKYVNMQD	O00217	human	9	LFQ	Oxidation (M)	#N/A	0.9	#N/A	0.733775	1.35467	#N/A	#N/A	36.14	#N/A
SLAELIQAL	P58004	human	9	LFQ	0	#N/A	0.5	#N/A	0.734415	0.710353	#N/A	#N/A	22.82	#N/A
EEEDVPGQAKDEL	P27797	human	13	LFQ	0	#N/A	1.7	#N/A	0.73442	0.734455	#N/A	#N/A	28.12	#N/A
TERRVPFSLLRGP	P04792	human	13	LFQ	Acetylation (Protein N-term)	#N/A	0.8	#N/A	0.734445	1.68754	#N/A	#N/A	37.66	#N/A
HEIEGTVF	Q9H4L5	human	8	LFQ	0	#N/A	1.9	#N/A	0.734711	0.687268	#N/A	#N/A	21.13	#N/A
MDSAGQDINL	O43399	human	10	LFQ	Acetylation (Protein N-term);Oxidation (M)	#N/A	1.3	#N/A	0.735103	1.47762	#N/A	#N/A	16.55	#N/A
PTGDFDSKPSWAD	O75821	human	13	LFQ	0	#N/A	1.1	#N/A	0.735209	1.31919	#N/A	#N/A	49.14	#N/A
MIEPRTLQY	P62249	human	9	LFQ	0	#N/A	1	#N/A	0.73548	0.66738	#N/A	#N/A	33.94	#N/A
YTDVSTRY	Q9Y320	human	8	LFQ	0	#N/A	0.6	#N/A	0.735495	1.35537	#N/A	#N/A	25.86	#N/A
YMAELIERL	O75496	human	9	LFQ	Oxidation (M)	#N/A	0.7	#N/A	0.735513	1.41302	#N/A	#N/A	28.04	#N/A
NLLDLLTEV	Q9H3U1	human	9	LFQ	0	#N/A	0.7	#N/A	0.735517	0.711562	#N/A	#N/A	21.55	#N/A
GTHLLKILK	Q7KZ85	human	9	LFQ	0	#N/A	1	#N/A	0.735536	1.41475	#N/A	#N/A	16.45	#N/A
TERRVPFSLLRGPSWD	P04792	human	16	LFQ	Acetylation (Protein N-term)	#N/A	1.1	#N/A	0.735677	0.789057	#N/A	#N/A	47.46	#N/A
KIWDVSVNSV	O75083	human	10	LFQ	0	#N/A	1.4	#N/A	0.736051	1.48057	#N/A	#N/A	25.12	#N/A
ETDEKDFYLYY	Q9GZR7	human	11	LFQ	0	#N/A	0.8	#N/A	0.736221	0.740336	#N/A	#N/A	40.92	#N/A
LTDNVMITV	Q9H992	human	9	LFQ	Oxidation (M)	#N/A	5.4	#N/A	0.737084	0.672159	#N/A	#N/A	20.77	#N/A
FVDKNNDLLY	O43795	human	10	LFQ	0	#N/A	0.9	#N/A	0.737207	0.721204	#N/A	#N/A	29.23	#N/A
YSDGYGRVY	O43251	human	9	LFQ	0	#N/A	1.9	#N/A	0.737514	1.35973	#N/A	#N/A	16.65	#N/A
SLHSLLVDV	P22736	human	9	LFQ	0	#N/A	3	#N/A	0.737615	1.69089	#N/A	#N/A	31.43	#N/A
DEHEGPALY	P49721	human	9	LFQ	0	#N/A	0.7	#N/A	0.737683	1.34465	#N/A	#N/A	26.24	#N/A
RTDPVVADY	P37231	human	9	LFQ	0	#N/A	1.5	#N/A	0.737735	1.30967	#N/A	#N/A	30	#N/A
NEVEIEKL	Q14683	human	8	LFQ	0	#N/A	1.6	#N/A	0.737875	0.665803	#N/A	#N/A	19.75	#N/A
SEKKQPVDLG	P60896	human	10	LFQ	Acetylation (Protein N-term)	#N/A	0.6	#N/A	0.737935	0.714354	#N/A	#N/A	37.87	#N/A
LVQDVANNTNEEAGDGTTTATVLAR	P10809	human	25	LFQ	0	#N/A	1.7	#N/A	0.737981	0.728586	#N/A	#N/A	66.66	#N/A
DLDAIKLFV	Q8N6W0	human	9	LFQ	0	#N/A	0.6	#N/A	0.738427	0.765244	#N/A	#N/A	17.01	#N/A
DEAAFLERL	Q05682	human	9	LFQ	0	#N/A	1.6	#N/A	0.738509	0.764324	#N/A	#N/A	33.47	#N/A
TLAELLVLL	Q15363	human	9	LFQ	0	#N/A	1.8	#N/A	0.739066	1.43255	#N/A	#N/A	24.11	#N/A
MDSLRKMLIS	Q6UW78	human	10	LFQ	Acetylation (Protein N-term);Oxidation (M)	#N/A	2.1	#N/A	0.739545	0.764859	#N/A	#N/A	22.38	#N/A
HSMAYQDLHSEITSLFK	Q9H3R2	human	17	LFQ	Oxidation (M)	#N/A	0.7	#N/A	0.739619	1.50792	#N/A	#N/A	34.02	#N/A
TLASIIKEV	Q5T4S7	human	9	LFQ	0	#N/A	3.1	#N/A	0.739894	0.768905	#N/A	#N/A	17.56	#N/A
YEEMLKEGY	Q96PM5	human	9	LFQ	Oxidation (M)	#N/A	1.7	#N/A	0.739969	0.732003	#N/A	#N/A	24.51	#N/A
NKELDPIQ	P18859	human	8	LFQ	0	#N/A	0.6	#N/A	0.740127	0.721959	#N/A	#N/A	16.76	#N/A
VLNEYFHNV	P53680	human	9	LFQ	0	#N/A	0.7	#N/A	0.74018	0.769549	#N/A	#N/A	31.55	#N/A
VEVDLFTSKGLF	P06733	human	12	LFQ	0	#N/A	2	#N/A	0.74019	1.5173	#N/A	#N/A	39.14	#N/A
ESDGKSRWFY	Q9H993	human	10	LFQ	0	#N/A	1.5	#N/A	0.740251	0.765182	#N/A	#N/A	35.34	#N/A
RVLDELTLA	P08727	human	9	LFQ	0	#N/A	0.8	#N/A	0.740317	0.722126	#N/A	#N/A	22.83	#N/A
TSYPMHDFY	Q86XK2	human	9	LFQ	Oxidation (M)	#N/A	1.1	#N/A	0.740352	0.688008	#N/A	#N/A	19.2	#N/A
TGFMPPDKITRS	Q96HS1	human	12	LFQ	Oxidation (M)	#N/A	0.7	#N/A	0.740431	0.670406	#N/A	#N/A	28.83	#N/A
KLVPQQLAH	P10606	human	9	LFQ	0	#N/A	0.8	#N/A	0.740446	0.688295	#N/A	#N/A	33.29	#N/A
GLAVKELK	P63173	human	8	LFQ	0	#N/A	0.6	#N/A	0.740519	0.696962	#N/A	#N/A	23.38	#N/A
LTDFDIRFY	P19784	human	9	LFQ	0	#N/A	2.1	#N/A	0.7409	1.35943	#N/A	#N/A	29.58	#N/A
EEFHVFVL	Q6GQQ9|Q8TE49	human	8	LFQ	0	#N/A	1.2	#N/A	0.740929	0.721671	#N/A	#N/A	23.82	#N/A
SIRVTQKSYKVSTSGPRAFSSRSYT	P05787	human	25	LFQ	Acetylation (Protein N-term)	#N/A	0.6	#N/A	0.741537	1.78784	#N/A	#N/A	25.71	#N/A
RITNQVIYL	Q14204	human	9	LFQ	0	#N/A	1.8	#N/A	0.742589	0.619472	#N/A	#N/A	18.46	#N/A
RTIEYLEEV	P40939	human	9	LFQ	0	#N/A	1.6	#N/A	0.742662	0.749903	#N/A	#N/A	23.1	#N/A
MNTFPTFKFEDPKFEVIEKPQA	P18859	human	22	LFQ	Oxidation (M)	#N/A	2	#N/A	0.742771	0.678941	#N/A	#N/A	51.34	#N/A
AEDMETKIKNY	P14854	human	11	LFQ	Acetylation (Protein N-term);Oxidation (M)	#N/A	3.7	#N/A	0.742796	0.589985	#N/A	#N/A	51.62	#N/A
ILDISEHTL	Q9UBU7	human	9	LFQ	0	#N/A	1.9	#N/A	0.742803	1.42455	#N/A	#N/A	19.38	#N/A
KMDASLGNL	Q92520	human	9	LFQ	Oxidation (M)	#N/A	1	#N/A	0.742828	0.681745	#N/A	#N/A	20.4	#N/A
LEFAVVHNY	Q8N9F0	human	9	LFQ	0	#N/A	2.8	#N/A	0.742832	0.708014	#N/A	#N/A	29.55	#N/A
ILDHQQFDY	Q86WG5	human	9	LFQ	0	#N/A	2.2	#N/A	0.742889	0.727659	#N/A	#N/A	22.05	#N/A
LWPRIASNAGSIA	P62829	human	13	LFQ	0	#N/A	1.3	#N/A	0.742929	1.30978	#N/A	#N/A	34.21	#N/A
ASKGLQDLKQQVEGTAQEAVSAAGAA	Q15847	human	26	LFQ	Acetylation (Protein N-term)	#N/A	2.4	#N/A	0.742992	0.601687	#N/A	#N/A	60.96	#N/A
ILTDVVIVV	P41182	human	9	LFQ	0	#N/A	0.9	#N/A	0.742995	0.643548	#N/A	#N/A	21.07	#N/A
YTEMTGKLISSY	Q96SK2	human	12	LFQ	Oxidation (M)	#N/A	1.2	#N/A	0.743012	0.732375	#N/A	#N/A	31.42	#N/A
GSSQIKQEPDPTW	P78347	human	13	LFQ	0	#N/A	0.4	#N/A	0.743031	0.700239	#N/A	#N/A	41.72	#N/A
FGSDQSENVDRGAG	Q9UII2	human	14	LFQ	0	#N/A	1.6	#N/A	0.743064	1.53104	#N/A	#N/A	28.5	#N/A
GYSFTTTAER	P60709|P63261	human	10	LFQ	0	#N/A	0.4	#N/A	0.743083	1.29483	#N/A	#N/A	29.26	#N/A
GLAERISVL	Q9BZL6	human	9	LFQ	0	#N/A	1.5	#N/A	0.743098	0.744923	#N/A	#N/A	23.74	#N/A
GAGGALFVHRDTPENNPD	P19404	human	18	LFQ	0	#N/A	0.6	#N/A	0.743114	0.797775	#N/A	#N/A	33.33	#N/A
DILGKYVD	P61604	human	8	LFQ	0	#N/A	1.3	#N/A	0.743162	0.544415	#N/A	#N/A	31.27	#N/A
FDDQPAGTTGVDLINGSSA	Q9Y520	human	19	LFQ	0	#N/A	1	#N/A	0.743331	0.635388	#N/A	#N/A	44.32	#N/A
SYELPDGQVITIGNER	P60709|P63261|Q6S8J3|Q9BYX7|A5A3E0|Q562R1|P68133|P68032|P63267|P62736	human	16	LFQ	0	#N/A	1.1	#N/A	0.743395	1.31104	#N/A	#N/A	53.67	#N/A
NEKEGFPIT	Q9NYV4|Q14004|P50750	human	9	LFQ	0	#N/A	1.6	#N/A	0.743472	0.691958	#N/A	#N/A	18.77	#N/A
DEARDLIQRY	Q6P2Q9	human	10	LFQ	0	#N/A	0.8	#N/A	0.743486	1.34188	#N/A	#N/A	32.22	#N/A
QVTQPTVGMNFKTPRGPV	P08708	human	18	LFQ	Oxidation (M)	#N/A	0.9	#N/A	0.74377	0.759454	#N/A	#N/A	45.21	#N/A
NTETTEDVKGRIY	Q15021	human	13	LFQ	0	#N/A	1.1	#N/A	0.744974	0.718013	#N/A	#N/A	36.79	#N/A
TEALHFVAA	P07199	human	9	LFQ	0	#N/A	1.4	#N/A	0.74505	0.74547	#N/A	#N/A	37.31	#N/A
AKDVKFGADARALMLQGVD	P10809	human	19	LFQ	Oxidation (M)	#N/A	1.8	#N/A	0.745086	1.32347	#N/A	#N/A	41.44	#N/A
DQEVNFQEYVTFLGALALIYNEALK	P06703	human	25	LFQ	0	#N/A	3	#N/A	0.745243	0.711436	#N/A	#N/A	72.21	#N/A
KIIDFIYTA	Q9P2J3|Q9P2N7	human	9	LFQ	0	#N/A	2.8	#N/A	0.745543	1.51512	#N/A	#N/A	24.86	#N/A
TGAKVERADGYEPPVQESV	P61247	human	19	LFQ	0	#N/A	1	#N/A	0.745556	1.36738	#N/A	#N/A	38.52	#N/A
WEASSRGGGAFSGG	P36776	human	14	LFQ	0	#N/A	2	#N/A	0.745788	0.762353	#N/A	#N/A	17.75	#N/A
SMLRLQKRLA	P84098	human	10	LFQ	Acetylation (Protein N-term);Oxidation (M)	#N/A	1.6	#N/A	0.746369	1.48557	#N/A	#N/A	18.09	#N/A
SELKFNEY	Q99584	human	8	LFQ	0	#N/A	0.8	#N/A	0.746478	0.758983	#N/A	#N/A	27.72	#N/A
AVWAAVQAV	Q9ULD5	human	9	LFQ	0	#N/A	0.9	#N/A	0.746622	0.726331	#N/A	#N/A	21.09	#N/A
KSDSGKPYYY	O75400	human	10	LFQ	0	#N/A	0.5	#N/A	0.746841	0.763837	#N/A	#N/A	36.57	#N/A
KNLQTVNVDEN	P62899	human	11	LFQ	0	#N/A	0.9	#N/A	0.746885	1.37501	#N/A	#N/A	24.58	#N/A
MMLDDLLQL	Q99832	human	9	LFQ	Oxidation (M)	#N/A	1.2	#N/A	0.746966	1.54066	#N/A	#N/A	27.37	#N/A
TLHEILNEV	P43304	human	9	LFQ	0	#N/A	1.1	#N/A	0.747204	0.78394	#N/A	#N/A	38.15	#N/A
AAAAASRGVGAK	O43678	human	12	LFQ	Acetylation (Protein N-term)	#N/A	0.6	#N/A	0.747622	0.740245	#N/A	#N/A	16.11	#N/A
EDDEDDDVDTKKQKTDEDD	P06454	human	19	LFQ	0	#N/A	0.9	#N/A	0.747654	0.731576	#N/A	#N/A	35.99	#N/A
HSEYHTLLY	Q9UQL6	human	9	LFQ	0	#N/A	0.8	#N/A	0.747785	0.630313	#N/A	#N/A	29.11	#N/A
ADIQTERAYQKQPTIF	P62280	human	16	LFQ	Acetylation (Protein N-term)	#N/A	2.7	#N/A	0.74779	1.35474	#N/A	#N/A	32.95	#N/A
IETELIYKY	Q9Y6X9	human	9	LFQ	0	#N/A	0.5	#N/A	0.748717	0.772873	#N/A	#N/A	27.34	#N/A
ALLGKLDAINV	P53611	human	11	LFQ	0	#N/A	2.8	#N/A	0.749599	0.73496	#N/A	#N/A	26.05	#N/A
MESDKFICI	Q00610|P53675	human	9	LFQ	Oxidation (M)	#N/A	1.3	#N/A	0.749932	0.633068	#N/A	#N/A	28.46	#N/A
GSYSQAASSDSAQGSDVSLTA	P30464|P30484	human	21	LFQ	0	#N/A	1	#N/A	0.750102	0.692045	#N/A	#N/A	33.49	#N/A
ASGGGVPTDEEQATG	P10606	human	15	LFQ	0	#N/A	1.7	#N/A	0.750155	0.664168	#N/A	#N/A	17.53	#N/A
SEQVPLMSA	Q8NFH4	human	9	LFQ	Oxidation (M)	#N/A	0.8	#N/A	0.750404	1.46494	#N/A	#N/A	25.59	#N/A
GSDQSENVDRGAGSIREAGG	Q9UII2	human	20	LFQ	0	#N/A	0.4	#N/A	0.750429	1.34638	#N/A	#N/A	41.81	#N/A
APSLWKGLVG	Q8N4V1	human	10	LFQ	0	#N/A	4.9	#N/A	0.75051	0.608019	#N/A	#N/A	18.63	#N/A
AAAPAKVEAKEESEESDEDMGFGLFD	P05388|Q8NHW5	human	26	LFQ	Oxidation (M)	#N/A	1.8	#N/A	0.750519	0.575067	#N/A	#N/A	38.26	#N/A
DELHYLEVY	Q96QK1	human	9	LFQ	0	#N/A	1.7	#N/A	0.750598	0.714248	#N/A	#N/A	29.41	#N/A
YHTSQSGDEMTSLSEYVSR	P08238	human	19	LFQ	Oxidation (M)	#N/A	0.9	#N/A	0.751469	0.683853	#N/A	#N/A	57.26	#N/A
FAEHNDLQY	Q2VIR3|P41091	human	9	LFQ	0	#N/A	1.1	#N/A	0.751519	1.3372	#N/A	#N/A	31.24	#N/A
KPGIADSVM	Q8IXK0	human	9	LFQ	Oxidation (M)	#N/A	1.8	#N/A	0.751638	0.749811	#N/A	#N/A	17.01	#N/A
VETGVLKPGMVVTFAPVNVTTEVK	P68104|Q5VTE0	human	24	LFQ	Oxidation (M)	#N/A	2	#N/A	0.751795	1.56076	#N/A	#N/A	50.74	#N/A
HELPDVSEF	Q9NPA0	human	9	LFQ	0	#N/A	1.2	#N/A	0.751902	0.744853	#N/A	#N/A	24.55	#N/A
YSGNYGYNNDNQEFYQDTYGQQWK	O43390	human	24	LFQ	0	#N/A	1.2	#N/A	0.751948	0.731253	#N/A	#N/A	40.75	#N/A
TMAKESSIIGV	Q08257	human	11	LFQ	Oxidation (M)	#N/A	1.1	#N/A	0.752212	0.724466	#N/A	#N/A	23.24	#N/A
VESELLHTY	Q96QD8|Q99624	human	9	LFQ	0	#N/A	2.2	#N/A	0.752291	1.32137	#N/A	#N/A	32.99	#N/A
IGGIGTVPVGR	P68104|Q5VTE0	human	11	LFQ	0	#N/A	1	#N/A	0.752383	1.27705	#N/A	#N/A	32.32	#N/A
NEQGSYVVA	Q16531	human	9	LFQ	0	#N/A	1.2	#N/A	0.752531	1.37406	#N/A	#N/A	21.84	#N/A
GGASGMGGITAVTVNQSL	P05787	human	18	LFQ	Oxidation (M)	#N/A	3.2	#N/A	0.752599	1.49843	#N/A	#N/A	47.28	#N/A
ILIDPFHKA	P61313	human	9	LFQ	0	#N/A	1.7	#N/A	0.753181	0.715075	#N/A	#N/A	26.91	#N/A
LDAQLDAYNARMDTS	Q86V81	human	15	LFQ	Oxidation (M)	#N/A	0.4	#N/A	0.753233	0.69063	#N/A	#N/A	34.55	#N/A
RIEDNSLLY	Q92990	human	9	LFQ	0	#N/A	1.5	#N/A	0.75326	1.50842	#N/A	#N/A	19.92	#N/A
NELIRFEEF	Q9Y4F3	human	9	LFQ	0	#N/A	3	#N/A	0.753278	0.690767	#N/A	#N/A	25.22	#N/A
QEHLWLLLP	P03886	human	9	LFQ	0	#N/A	1.4	#N/A	0.754445	1.36166	#N/A	#N/A	15.24	#N/A
MEQVNELKEKG	P31948	human	11	LFQ	Acetylation (Protein N-term);Oxidation (M)	#N/A	0.8	#N/A	0.755653	0.765104	#N/A	#N/A	41.89	#N/A
TEFQFRGGF	P46783	human	9	LFQ	0	#N/A	0.6	#N/A	0.755731	1.38261	#N/A	#N/A	15.49	#N/A
SMMDPNHFL	Q8IWV8	human	9	LFQ	Oxidation (M)	#N/A	0.8	#N/A	0.755772	0.768758	#N/A	#N/A	41.64	#N/A
GVGGPGAKSAAQAAAQTN	Q8NC51	human	18	LFQ	0	#N/A	1.1	#N/A	0.75593	0.71307	#N/A	#N/A	44.14	#N/A
LSDHLINQGY	Q9BYT1	human	10	LFQ	0	#N/A	1.1	#N/A	0.755986	0.700532	#N/A	#N/A	32.32	#N/A
KIIDLLPKV	O15111	human	9	LFQ	0	#N/A	0.8	#N/A	0.756058	1.35738	#N/A	#N/A	19.61	#N/A
NEFHFNIY	Q9BQ13	human	8	LFQ	0	#N/A	1.5	#N/A	0.756763	1.58723	#N/A	#N/A	27.98	#N/A
DEGKVIRF	Q96KR1	human	8	LFQ	0	#N/A	0.6	#N/A	0.756797	1.55624	#N/A	#N/A	31.01	#N/A
AERDFIHTA	Q9NR46	human	9	LFQ	0	#N/A	0.8	#N/A	0.757311	0.771766	#N/A	#N/A	19.66	#N/A
RIMGNIWDA	O75694	human	9	LFQ	Oxidation (M)	#N/A	1.7	#N/A	0.757371	1.37351	#N/A	#N/A	18.68	#N/A
ALVRDILYV	Q96CW5	human	9	LFQ	0	#N/A	2.8	#N/A	0.757469	0.72574	#N/A	#N/A	21.94	#N/A
SEKKQPVDLGLLEED	P60896	human	15	LFQ	Acetylation (Protein N-term)	#N/A	1.7	#N/A	0.758195	0.747531	#N/A	#N/A	53.99	#N/A
GEWLVRKF	Q9BUP3	human	8	LFQ	0	#N/A	5.5	#N/A	0.758334	0.758105	#N/A	#N/A	17.08	#N/A
GHGPDGPK	P05997	human	8	LFQ	0	#N/A	0.6	#N/A	0.758336	0.760775	#N/A	#N/A	16.64	#N/A
RLDETIQAI	Q15650	human	9	LFQ	0	#N/A	1.4	#N/A	0.758352	1.44656	#N/A	#N/A	23.84	#N/A
ALADIVWRA	Q4G0A6	human	9	LFQ	0	#N/A	0.8	#N/A	0.758412	0.7907	#N/A	#N/A	26.65	#N/A
SMASLVIFM	Q9UKV5	human	9	LFQ	Oxidation (M)	#N/A	3.2	#N/A	0.758422	0.683813	#N/A	#N/A	24.05	#N/A
AENREPRGAVEAELD	O75817	human	15	LFQ	Acetylation (Protein N-term)	#N/A	0.7	#N/A	0.758525	1.26442	#N/A	#N/A	29.03	#N/A
SIRVTQKSYKVSTSGPRAFSS	P05787	human	21	LFQ	Acetylation (Protein N-term)	#N/A	0.7	#N/A	0.758572	1.42818	#N/A	#N/A	61.43	#N/A
LTDFIQKY	Q15046	human	8	LFQ	0	#N/A	1.1	#N/A	0.758688	0.74619	#N/A	#N/A	34.87	#N/A
QVHPDTGISSK	Q5QNW6|O60814|Q99879|Q93079|P62807|Q99880|P58876|Q99877|P57053|Q8N257|Q16778|P33778|P06899|P23527|Q96A08	human	11	LFQ	0	#N/A	0.6	#N/A	0.758872	1.3008	#N/A	#N/A	15.63	#N/A
IVSAQSLAEDDVE	Q15388	human	13	LFQ	0	#N/A	1.2	#N/A	0.759187	1.37928	#N/A	#N/A	31.82	#N/A
AWKSGGASHSELIHNL	P22061	human	16	LFQ	Acetylation (Protein N-term)	#N/A	1.2	#N/A	0.759233	0.747568	#N/A	#N/A	33.47	#N/A
KMVELVHFL	P43356	human	9	LFQ	Oxidation (M)	#N/A	1.1	#N/A	0.759508	1.31638	#N/A	#N/A	35.03	#N/A
SLADELALVDVLEDK	P07195	human	15	LFQ	0	#N/A	1.3	#N/A	0.759561	1.41388	#N/A	#N/A	52	#N/A
PPALASKNAEVTG	P08195	human	13	LFQ	0	#N/A	0.4	#N/A	0.759618	0.649243	#N/A	#N/A	39.32	#N/A
AGRKLALKTID	O75947	human	11	LFQ	Acetylation (Protein N-term)	#N/A	0.5	#N/A	0.759663	0.782015	#N/A	#N/A	43.56	#N/A
NTEGLHHLY	Q5MIZ7|Q6ZMV5	human	9	LFQ	0	#N/A	1.2	#N/A	0.759719	0.779435	#N/A	#N/A	26.77	#N/A
AAVLEYLTAEILELAGNAAR	Q16777|Q6FI13|P16104|Q8IUE6	human	20	LFQ	0	#N/A	1.9	#N/A	0.759758	0.75906	#N/A	#N/A	32.96	#N/A
PPPPPIALAV	B2RXH8|O60812|P0DMR1|B7ZW38	human	10	LFQ	0	#N/A	1.1	#N/A	0.760372	1.2477	#N/A	#N/A	16.05	#N/A
INVNEIFYDLVR	P62834|P61224|A6NIZ1	human	12	LFQ	0	#N/A	1.9	#N/A	0.760541	1.39993	#N/A	#N/A	39.49	#N/A
TKKQFQKF	P62280	human	8	LFQ	0	#N/A	1.3	#N/A	0.760623	1.36023	#N/A	#N/A	23.45	#N/A
DEVKLIGF	Q9UEW8	human	8	LFQ	0	#N/A	1.4	#N/A	0.760759	0.774708	#N/A	#N/A	32.66	#N/A
SSDNYEHWLY	Q9UHJ3	human	10	LFQ	0	#N/A	1.2	#N/A	0.760776	0.725663	#N/A	#N/A	36.83	#N/A
LLHGHIVEL	Q9HCL2	human	9	LFQ	0	#N/A	1.2	#N/A	0.760912	0.706028	#N/A	#N/A	19.49	#N/A
HLDTLTEHY	Q9Y421	human	9	LFQ	0	#N/A	0.9	#N/A	0.76126	0.773273	#N/A	#N/A	26.27	#N/A
SNEITIPVTFESRAQLGGPEAAKSDETAAK	P04792	human	30	LFQ	0	#N/A	1.1	#N/A	0.761773	0.640648	#N/A	#N/A	37.93	#N/A
AVVVKKIETRDG	P05787	human	12	LFQ	0	#N/A	0.5	#N/A	0.76201	0.590443	#N/A	#N/A	37.74	#N/A
INVYYNEATGNK	Q9BVA1	human	12	LFQ	0	#N/A	0.5	#N/A	0.762147	1.26257	#N/A	#N/A	40.95	#N/A
EEYQAFLVY	Q9NY33	human	9	LFQ	0	#N/A	3.3	#N/A	0.762209	0.700863	#N/A	#N/A	20.21	#N/A
ILLGKVQQL	Q9UNS2	human	9	LFQ	0	#N/A	1	#N/A	0.762386	1.30067	#N/A	#N/A	18.3	#N/A
NEYTKFIPP	Q9P0J1	human	9	LFQ	0	#N/A	0.6	#N/A	0.762733	0.772088	#N/A	#N/A	35.75	#N/A
VLGPTLKNV	Q6AHZ1	human	9	LFQ	0	#N/A	1.2	#N/A	0.764048	0.73233	#N/A	#N/A	18.52	#N/A
YVGEIIGKRG	O75964	human	10	LFQ	0	#N/A	1.3	#N/A	0.76408	1.33222	#N/A	#N/A	24.18	#N/A
KTLERSYLL	P23921	human	9	LFQ	0	#N/A	0.3	#N/A	0.764135	0.665024	#N/A	#N/A	26.08	#N/A
NEIFIQLF	Q29RF7	human	8	LFQ	0	#N/A	2.2	#N/A	0.764194	0.664792	#N/A	#N/A	26.35	#N/A
SINDKIIEL	P36956|Q12772	human	9	LFQ	0	#N/A	4.5	#N/A	0.764517	0.635421	#N/A	#N/A	23.38	#N/A
DEIDFLEAF	Q9BVQ7	human	9	LFQ	0	#N/A	1.2	#N/A	0.765411	1.39082	#N/A	#N/A	27.82	#N/A
GFGDLKSPAGLQVLNDYLAD	P24534	human	20	LFQ	0	#N/A	3.4	#N/A	0.766406	1.54009	#N/A	#N/A	47.28	#N/A
YFLFRDGDILGKYVD	P61604	human	15	LFQ	0	#N/A	1.1	#N/A	0.767567	0.647334	#N/A	#N/A	30.8	#N/A
LQNVDMKIGV	P16070	human	10	LFQ	Oxidation (M)	#N/A	1.8	#N/A	0.767594	0.732813	#N/A	#N/A	29.5	#N/A
MSDPYMPSYY	Q7Z739	human	10	LFQ	Oxidation (M)	#N/A	1.4	#N/A	0.767688	1.60243	#N/A	#N/A	41.96	#N/A
TADHNLLLY	Q12788	human	9	LFQ	0	#N/A	0.5	#N/A	0.767807	0.773909	#N/A	#N/A	25.01	#N/A
VSDSKQFTY	Q00653	human	9	LFQ	0	#N/A	0.6	#N/A	0.767965	1.27042	#N/A	#N/A	21.26	#N/A
VSAEEALKY	O95163	human	9	LFQ	0	#N/A	2	#N/A	0.768099	0.761989	#N/A	#N/A	25.55	#N/A
AGGQWRLQQGLAA	Q86TS9	human	13	LFQ	0	#N/A	1.8	#N/A	0.769015	0.701823	#N/A	#N/A	39.4	#N/A
ETDLSIPTSPTSKY	Q9NWS1	human	14	LFQ	0	#N/A	1	#N/A	0.77002	0.784008	#N/A	#N/A	45.96	#N/A
ASELKALGY	Q12996	human	9	LFQ	0	#N/A	1.8	#N/A	0.771045	0.759645	#N/A	#N/A	34.94	#N/A
RRIEVNVEL	P52292	human	9	LFQ	0	#N/A	1	#N/A	0.771417	0.772655	#N/A	#N/A	18.83	#N/A
YLNDGLWHM	Q9ULC4	human	9	LFQ	Oxidation (M)	#N/A	1.2	#N/A	0.772101	0.718724	#N/A	#N/A	17.64	#N/A
ATPARAPESPPSAD	Q6EEV4	human	14	LFQ	Acetylation (Protein N-term)	#N/A	1.6	#N/A	0.772406	0.651404	#N/A	#N/A	33.7	#N/A
FTDQQKLIY	O43795	human	9	LFQ	0	#N/A	4.3	#N/A	0.772461	0.658528	#N/A	#N/A	35.68	#N/A
HAVLLVGYGTDSASGMDY	P53634	human	18	LFQ	Oxidation (M)	#N/A	2.8	#N/A	0.77249	1.3998	#N/A	#N/A	61.54	#N/A
ALAAAGYDVEK	P16403|P10412	human	11	LFQ	0	#N/A	1	#N/A	0.77302	1.2485	#N/A	#N/A	31.91	#N/A
LSEKPPYSKY	Q86SQ0	human	10	LFQ	0	#N/A	1.2	#N/A	0.775262	0.695528	#N/A	#N/A	21.44	#N/A
REMPGVWGA	Q9ULV3	human	9	LFQ	Oxidation (M)	#N/A	0.7	#N/A	0.77531	1.30524	#N/A	#N/A	20.19	#N/A
AEKYEWDVA	P13639	human	9	LFQ	0	#N/A	0.8	#N/A	0.775432	1.25979	#N/A	#N/A	33.43	#N/A
DSYVGDEAQSK	P63261|P60709|P68133|P68032|P63267|P62736	human	11	LFQ	0	#N/A	0.9	#N/A	0.775994	1.24181	#N/A	#N/A	34.53	#N/A
KMQETLVGL	Q9Y6D9	human	9	LFQ	Oxidation (M)	#N/A	1.3	#N/A	0.77603	1.49786	#N/A	#N/A	23.13	#N/A
EEYGGVMVSF	Q00341	human	10	LFQ	Oxidation (M)	#N/A	2.2	#N/A	0.776451	0.65184	#N/A	#N/A	23.84	#N/A
PATKLLQKN	Q02952	human	9	LFQ	0	#N/A	0.2	#N/A	0.776549	0.703545	#N/A	#N/A	34.17	#N/A
QEYDESGPSIVHR	P63261|P60709|A5A3E0|Q6S8J3|Q9BYX7|P0CG39	human	13	LFQ	0	#N/A	0.7	#N/A	0.776627	1.25171	#N/A	#N/A	39.7	#N/A
VGGPGAKSAAQAAAQTN	Q8NC51	human	17	LFQ	0	#N/A	3	#N/A	0.777557	1.43087	#N/A	#N/A	22.61	#N/A
AEPLEIILHLP	P55769	human	11	LFQ	0	#N/A	1.1	#N/A	0.777604	0.783576	#N/A	#N/A	42.56	#N/A
SQPKIVKWDRDM	P61769	human	12	LFQ	0	#N/A	0.5	#N/A	0.778	1.63584	#N/A	#N/A	41.19	#N/A
NGKEPELLEPIPYEFMA	P46778	human	17	LFQ	Oxidation (M)	#N/A	2.8	#N/A	0.778113	1.4249	#N/A	#N/A	41.85	#N/A
EEAKKFLAP	P13010	human	9	LFQ	0	#N/A	0.8	#N/A	0.778604	0.788934	#N/A	#N/A	23.32	#N/A
EKKEVVEEAENGRDAPAN	P06454	human	18	LFQ	0	#N/A	0.4	#N/A	0.778737	0.715709	#N/A	#N/A	24.87	#N/A
SWCLCPEVPSATFFT	Q6NTF9	human	15	LFQ	0	#N/A	1.1	#N/A	0.779044	0.712762	#N/A	#N/A	16.1	#N/A
NEFTTHVM	P40426|P40424|P40425	human	8	LFQ	Oxidation (M)	#N/A	0.7	#N/A	0.779256	0.77922	#N/A	#N/A	24.62	#N/A
YMVGPIEEAVAKADKLAEEHSS	P06576	human	22	LFQ	Oxidation (M)	#N/A	2.9	#N/A	0.779393	0.675651	#N/A	#N/A	48.82	#N/A
AEKAEFYQI	Q8N3P4	human	9	LFQ	0	#N/A	2.9	#N/A	0.779538	0.739081	#N/A	#N/A	28.98	#N/A
DSDINNRLVY	Q8TE02	human	10	LFQ	0	#N/A	2.4	#N/A	0.779912	0.755684	#N/A	#N/A	32.06	#N/A
RNINIGDISIKVP	Q92572	human	13	LFQ	0	#N/A	2.3	#N/A	0.779968	0.638561	#N/A	#N/A	41.82	#N/A
PLDSKRGEAPFAQRID	Q9Y2R0	human	16	LFQ	0	#N/A	1.7	#N/A	0.780029	0.761033	#N/A	#N/A	36.51	#N/A
EEVSVTVKA	Q00610	human	9	LFQ	0	#N/A	1.2	#N/A	0.780089	0.766304	#N/A	#N/A	30.27	#N/A
VPVTTFKNLQTVNVDEN	P62899	human	17	LFQ	0	#N/A	0.4	#N/A	0.780638	1.3579	#N/A	#N/A	21.98	#N/A
AKDVKFGADARALM	P10809	human	14	LFQ	0	#N/A	0.8	#N/A	0.781199	0.606108	#N/A	#N/A	41.6	#N/A
PASAGIGY	Q9NRY4	human	8	LFQ	0	#N/A	0.4	#N/A	0.781359	0.802668	#N/A	#N/A	20.05	#N/A
SHEAEVLK	P16949	human	8	LFQ	0	#N/A	0.6	#N/A	0.781468	1.23907	#N/A	#N/A	20.57	#N/A
VTIAQGGVLPNIQAVLLPK	Q16777|Q6FI13|P16104|Q96QV6|Q8IUE6	human	19	LFQ	0	#N/A	0.8	#N/A	0.781726	1.3342	#N/A	#N/A	67.3	#N/A
LSERYAELY	Q5T953	human	9	LFQ	0	#N/A	0.4	#N/A	0.782228	0.749938	#N/A	#N/A	26.65	#N/A
MEGVEEKKKEVPAVPET	P18124	human	17	LFQ	Acetylation (Protein N-term);Oxidation (M)	#N/A	1.4	#N/A	0.782319	0.777005	#N/A	#N/A	22.69	#N/A
MSEIADLTY	Q9Y6I3	human	9	LFQ	Oxidation (M)	#N/A	2.5	#N/A	0.782517	0.664072	#N/A	#N/A	31.83	#N/A
YSEGYPGQRY	P34896	human	10	LFQ	0	#N/A	0.7	#N/A	0.782919	0.783365	#N/A	#N/A	24.74	#N/A
AEKFWYDMA	Q9UPN3	human	9	LFQ	Oxidation (M)	#N/A	0.8	#N/A	0.78308	1.52696	#N/A	#N/A	36.45	#N/A
FLFSKFIEL	Q9BW60	human	9	LFQ	0	#N/A	0.9	#N/A	0.78548	0.772465	#N/A	#N/A	15.29	#N/A
DEKIAWAL	Q04760	human	8	LFQ	0	#N/A	0.5	#N/A	0.785913	0.777964	#N/A	#N/A	27.64	#N/A
VGINYQPPTVVPGGDLAK	Q71U36|P68363|Q9BQE3|P68366	human	18	LFQ	0	#N/A	2.8	#N/A	0.786205	1.28181	#N/A	#N/A	43.4	#N/A
RAQLGGPEAAKSDETAAK	P04792	human	18	LFQ	0	#N/A	2.3	#N/A	0.786372	0.665646	#N/A	#N/A	30	#N/A
SMTLAIHEI	O15121	human	9	LFQ	Oxidation (M)	#N/A	1	#N/A	0.786395	1.33325	#N/A	#N/A	30.24	#N/A
KLFEFMHET	O14980	human	9	LFQ	Oxidation (M)	#N/A	0.8	#N/A	0.786411	0.7916	#N/A	#N/A	37.62	#N/A
SLITLIEKV	O75976	human	9	LFQ	0	#N/A	0.9	#N/A	0.786415	1.35094	#N/A	#N/A	23.49	#N/A
ILIDWLVQV	P14635	human	9	LFQ	0	#N/A	1.3	#N/A	0.786432	0.767542	#N/A	#N/A	20.61	#N/A
STAREQPIFSTRAHVFQID	Q9NSC5	human	19	LFQ	Acetylation (Protein N-term)	#N/A	1.8	#N/A	0.786462	0.773638	#N/A	#N/A	42.96	#N/A
MLFGTYMKV	O43683	human	9	LFQ	Oxidation (M)	#N/A	2.9	#N/A	0.786482	1.47289	#N/A	#N/A	23.53	#N/A
SIRVTQKSYKV	P05787	human	11	LFQ	Acetylation (Protein N-term)	#N/A	0.9	#N/A	0.786487	1.38016	#N/A	#N/A	30.73	#N/A
PGRPGAAEEALLQMESVA	Q969G5	human	18	LFQ	Oxidation (M)	#N/A	1.9	#N/A	0.786684	1.40446	#N/A	#N/A	51.35	#N/A
DEEGLKLTF	Q9HCK8	human	9	LFQ	0	#N/A	0.8	#N/A	0.786691	0.771184	#N/A	#N/A	32.33	#N/A
GDRIFFVSA	O95140	human	9	LFQ	0	#N/A	0.9	#N/A	0.786869	0.769052	#N/A	#N/A	23.61	#N/A
AWKSGGASHSEL	P22061	human	12	LFQ	Acetylation (Protein N-term)	#N/A	2.4	#N/A	0.787066	0.785665	#N/A	#N/A	39.9	#N/A
DAVTYTEHAK	P62805	human	10	LFQ	0	#N/A	0.6	#N/A	0.787162	1.22851	#N/A	#N/A	39.13	#N/A
PVSSLQVKA	Q9P032	human	9	LFQ	0	#N/A	1	#N/A	0.787421	1.36669	#N/A	#N/A	30.37	#N/A
RLLDMGFEA	Q8NHQ9	human	9	LFQ	Oxidation (M)	#N/A	1.1	#N/A	0.787446	1.40275	#N/A	#N/A	23.03	#N/A
QAESPLGIRP	Q9P2J5	human	10	LFQ	0	#N/A	1	#N/A	0.787599	1.31818	#N/A	#N/A	15.92	#N/A
KMAEMLVEL	Q9Y605|Q96HT8	human	9	LFQ	Oxidation (M)	#N/A	0.8	#N/A	0.787617	0.789271	#N/A	#N/A	29.82	#N/A
RRIYLILEY	Q96GD4	human	9	LFQ	0	#N/A	1.7	#N/A	0.787646	0.693308	#N/A	#N/A	15.81	#N/A
AAAAASRGVG	O43678	human	10	LFQ	Acetylation (Protein N-term)	#N/A	0.7	#N/A	0.787712	0.763815	#N/A	#N/A	31.38	#N/A
LVENFDEASKNEAN	P20290|Q96K17	human	14	LFQ	0	#N/A	0.7	#N/A	0.788224	0.702318	#N/A	#N/A	49.86	#N/A
GLIDHQTYL	Q15149	human	9	LFQ	0	#N/A	1.3	#N/A	0.788554	0.810879	#N/A	#N/A	28.78	#N/A
PERQATVLDTFLTVERPQED	Q9H9R9	human	20	LFQ	0	#N/A	0.6	#N/A	0.788667	0.672028	#N/A	#N/A	56.26	#N/A
AMFGKLMTI	Q29RF7	human	9	LFQ	Oxidation (M)	#N/A	0.7	#N/A	0.788687	0.749179	#N/A	#N/A	32.14	#N/A
AHESVVKSEDFSLPAYMD	P13073	human	18	LFQ	Oxidation (M)	#N/A	2.4	#N/A	0.78879	1.49282	#N/A	#N/A	47.19	#N/A
LKSGDAAIVDMVPGKPM	P68104|Q5VTE0	human	17	LFQ	Oxidation (M)	#N/A	1.9	#N/A	0.788848	0.645898	#N/A	#N/A	33.48	#N/A
AEKLGFAGL	P48643	human	9	LFQ	0	#N/A	0.9	#N/A	0.788876	0.786776	#N/A	#N/A	28.86	#N/A
MVPPVQVSPLIKLG	P56385	human	14	LFQ	Oxidation (M)	#N/A	0.8	#N/A	0.788936	0.669242	#N/A	#N/A	31.48	#N/A
KTDLLLEPYNKY	P35579	human	12	LFQ	0	#N/A	1.2	#N/A	0.78902	0.799383	#N/A	#N/A	51.11	#N/A
IIDDINSGAVECPAS	P30050	human	15	LFQ	0	#N/A	2.6	#N/A	0.789054	1.38588	#N/A	#N/A	34.67	#N/A
MFSSSAKIVKPNGEKPDEFE	P62081	human	20	LFQ	Acetylation (Protein N-term);Oxidation (M)	#N/A	1.3	#N/A	0.789392	1.25038	#N/A	#N/A	52.2	#N/A
ATEDPWKTNY	P10768	human	10	LFQ	0	#N/A	0.8	#N/A	0.789714	1.26646	#N/A	#N/A	47.33	#N/A
IQRTPKIQVYSRHPAEN	P61769	human	17	LFQ	0	#N/A	1	#N/A	0.789891	1.41261	#N/A	#N/A	56.65	#N/A
KMSEKILLL	P49721	human	9	LFQ	Oxidation (M)	#N/A	0.9	#N/A	0.789988	0.790936	#N/A	#N/A	22.22	#N/A
KSDLFFHDY	P35251	human	9	LFQ	0	#N/A	0.9	#N/A	0.790025	0.804333	#N/A	#N/A	44.82	#N/A
DELREFFSQY	Q13148	human	10	LFQ	0	#N/A	2.4	#N/A	0.790074	0.684083	#N/A	#N/A	35.64	#N/A
VNFEFPEFQ	P62081	human	9	LFQ	0	#N/A	1.1	#N/A	0.79008	1.33406	#N/A	#N/A	22.01	#N/A
AKAAAIGIDLG	P0DMV8|P0DMV9	human	11	LFQ	Acetylation (Protein N-term)	#N/A	0.9	#N/A	0.790111	0.701188	#N/A	#N/A	25.46	#N/A
ASSGAGDPLDSKRGEAPF	Q9Y2R0	human	18	LFQ	Acetylation (Protein N-term)	#N/A	2.3	#N/A	0.79012	0.742257	#N/A	#N/A	38.73	#N/A
KLIELKAEI	Q16254	human	9	LFQ	0	#N/A	0.8	#N/A	0.790208	1.2371	#N/A	#N/A	17.23	#N/A
TLLTAIVKL	P63010	human	9	LFQ	0	#N/A	1.8	#N/A	0.790237	0.759876	#N/A	#N/A	23.61	#N/A
GLWSGPLPRV	Q99575	human	10	LFQ	0	#N/A	2.2	#N/A	0.790288	0.801992	#N/A	#N/A	28.74	#N/A
VLMDHILNL	O15111	human	9	LFQ	0	#N/A	1.6	#N/A	0.790312	0.734971	#N/A	#N/A	28.69	#N/A
VVVTEIPKEEKDPGMGAMGGMGG	P10809	human	23	LFQ	Oxidation (M)	#N/A	0.9	#N/A	0.790436	0.699744	#N/A	#N/A	15.67	#N/A
LLDLLPASY	P48029	human	9	LFQ	0	#N/A	1	#N/A	0.790593	1.37016	#N/A	#N/A	28.24	#N/A
PIPEDEKKE	Q969G3	human	9	LFQ	0	#N/A	0.9	#N/A	0.790773	1.27545	#N/A	#N/A	29.96	#N/A
NLMDDIERA	P50990	human	9	LFQ	Oxidation (M)	#N/A	0.8	#N/A	0.791514	0.776736	#N/A	#N/A	22.77	#N/A
KIIDIFTTL	Q8TE73	human	9	LFQ	0	#N/A	2.3	#N/A	0.792228	1.43492	#N/A	#N/A	29.53	#N/A
FVRTNGKEPELLEPIPYEFMA	P46778	human	21	LFQ	Oxidation (M)	#N/A	2.4	#N/A	0.792374	0.730017	#N/A	#N/A	30.58	#N/A
MFSSSAKIVKP	P62081	human	11	LFQ	Acetylation (Protein N-term);Oxidation (M)	#N/A	1.8	#N/A	0.792734	1.45332	#N/A	#N/A	35.19	#N/A
EEQPVFRLV	Q96ER3	human	9	LFQ	0	#N/A	1.8	#N/A	0.794641	0.780758	#N/A	#N/A	27.02	#N/A
AEMRLFYTT	Q8IY37	human	9	LFQ	Oxidation (M)	#N/A	2.1	#N/A	0.794711	1.35682	#N/A	#N/A	20.75	#N/A
MGLEDEQKMLTESGD	A0A096LP55|P07919	human	15	LFQ	Oxidation (M)	#N/A	1	#N/A	0.794761	0.780764	#N/A	#N/A	33.61	#N/A
IGATHSSRFIPLK	P62841	human	13	LFQ	0	#N/A	0.5	#N/A	0.794783	1.3434	#N/A	#N/A	34.13	#N/A
QEYSEFVKA	Q52LW3	human	9	LFQ	0	#N/A	1.1	#N/A	0.794795	0.784282	#N/A	#N/A	30.78	#N/A
PAAAPAEAEEQAVEARQEEEQDLD	P84157	human	24	LFQ	0	#N/A	2.7	#N/A	0.794896	1.28874	#N/A	#N/A	23.3	#N/A
AEVETRIEA	Q96KP1	human	9	LFQ	0	#N/A	1.7	#N/A	0.79493	0.799496	#N/A	#N/A	19.19	#N/A
LLTTAEVVVTEIPKEEKD	P10809	human	18	LFQ	0	#N/A	1.1	#N/A	0.795002	0.694579	#N/A	#N/A	39.49	#N/A
KISVIVETV	P04843	human	9	LFQ	0	#N/A	0.8	#N/A	0.79582	0.725453	#N/A	#N/A	18.12	#N/A
GKEPELLEPIPYEFMA	P46778	human	16	LFQ	Oxidation (M)	#N/A	1.2	#N/A	0.795827	1.44134	#N/A	#N/A	50.8	#N/A
TVLEHTVT	Q8WZ42	human	8	LFQ	0	#N/A	2.9	#N/A	0.7959	0.694389	#N/A	#N/A	15.92	#N/A
MMGHRPVLVL	P49368	human	10	LFQ	Acetylation (Protein N-term);Oxidation (M)	#N/A	2.3	#N/A	0.795997	0.757845	#N/A	#N/A	26.83	#N/A
PTQVSSSLSPE	P04792	human	11	LFQ	0	#N/A	0.8	#N/A	0.796049	0.766462	#N/A	#N/A	30.92	#N/A
TLSDIMVSL	Q9NXF1	human	9	LFQ	Oxidation (M)	#N/A	1.2	#N/A	0.796202	1.27462	#N/A	#N/A	30.88	#N/A
RLLEITEGSEFL	Q86U28	human	12	LFQ	0	#N/A	1.7	#N/A	0.79621	0.745715	#N/A	#N/A	29.39	#N/A
SEHVFQILF	Q9UIY3	human	9	LFQ	0	#N/A	3.4	#N/A	0.796273	0.797529	#N/A	#N/A	23.63	#N/A
VRYSLDPEN	P18621	human	9	LFQ	0	#N/A	1.3	#N/A	0.796304	1.34855	#N/A	#N/A	26.14	#N/A
HLQLAIRNDEELNK	Q16777|Q6FI13|P16104|Q96QV6	human	14	LFQ	0	#N/A	0.9	#N/A	0.796344	1.25013	#N/A	#N/A	29.04	#N/A
GLHNVVYGI	A5YKK6	human	9	LFQ	0	#N/A	2.6	#N/A	0.796346	0.631661	#N/A	#N/A	31.65	#N/A
PKFEVIEKPQA	P18859	human	11	LFQ	0	#N/A	1.7	#N/A	0.79638	0.788725	#N/A	#N/A	47.11	#N/A
SAQGSDVSLTACKV	P01891	human	14	LFQ	0	#N/A	1.6	#N/A	0.7964	1.3037	#N/A	#N/A	48.69	#N/A
PKDEAETTQAVPT	P22105	human	13	LFQ	0	#N/A	1.7	#N/A	0.796414	1.22401	#N/A	#N/A	15.99	#N/A
ETDEKDFYLY	Q9GZR7	human	10	LFQ	0	#N/A	0.9	#N/A	0.79645	1.28476	#N/A	#N/A	35.63	#N/A
HSFPVSSHC	Q9Y6X3	human	9	LFQ	0	#N/A	0.6	#N/A	0.796968	0.770089	#N/A	#N/A	18.73	#N/A
NQFPGFKEV	P09012|P08579	human	9	LFQ	0	#N/A	0.8	#N/A	0.797059	0.816936	#N/A	#N/A	28.44	#N/A
EEKVFRAV	P48444	human	8	LFQ	0	#N/A	1.4	#N/A	0.797182	0.808973	#N/A	#N/A	23.65	#N/A
KEIDVISIP	Q99661	human	9	LFQ	0	#N/A	1.1	#N/A	0.797609	0.804515	#N/A	#N/A	22.18	#N/A
VTDHATTALLHY	Q6P2C8	human	12	LFQ	0	#N/A	1.7	#N/A	0.797779	1.31109	#N/A	#N/A	36.35	#N/A
HLDEHVPVV	O14544	human	9	LFQ	0	#N/A	0.8	#N/A	0.798	0.807214	#N/A	#N/A	30.63	#N/A
STSSEPAAKPEVDPVE	Q9H0U6	human	16	LFQ	0	#N/A	1.9	#N/A	0.79806	0.802772	#N/A	#N/A	15.53	#N/A
ESDDDMGFGLFD	P05386|P05387	human	12	LFQ	Oxidation (M)	#N/A	2.4	#N/A	0.799255	1.36908	#N/A	#N/A	28.39	#N/A
AASAAAASAAAASAASGSPG	Q13263	human	20	LFQ	Acetylation (Protein N-term)	#N/A	0.4	#N/A	0.799307	0.753466	#N/A	#N/A	44.55	#N/A
KILEDVVGV	Q9ULW0	human	9	LFQ	0	#N/A	1.2	#N/A	0.799408	0.795118	#N/A	#N/A	21.57	#N/A
LTDPMFRGIY	Q6P1N9	human	10	LFQ	Oxidation (M)	#N/A	1.1	#N/A	0.799466	1.35277	#N/A	#N/A	29.18	#N/A
ALTGHLEEV	P04083	human	9	LFQ	0	#N/A	1	#N/A	0.79954	0.809467	#N/A	#N/A	38.25	#N/A
PRKIEEIKDFLL	P63173	human	12	LFQ	0	#N/A	2.1	#N/A	0.799547	0.791149	#N/A	#N/A	35.69	#N/A
AEQFKLIQA	Q5F1R6	human	9	LFQ	0	#N/A	1.5	#N/A	0.799634	0.799167	#N/A	#N/A	33.04	#N/A
ISELLTSDDMKNAY	Q9NYY8	human	14	LFQ	Oxidation (M)	#N/A	0.7	#N/A	0.800501	1.28096	#N/A	#N/A	44.33	#N/A
SGAGRALAALL	Q68CP4	human	11	LFQ	0	#N/A	1.8	#N/A	0.801325	0.79928	#N/A	#N/A	16.73	#N/A
ETEEDKFLLLY	Q9NY93	human	11	LFQ	0	#N/A	0.7	#N/A	0.801772	1.26206	#N/A	#N/A	37.38	#N/A
TGYTPDEKLRLQQLRE	O95139	human	16	LFQ	Acetylation (Protein N-term)	#N/A	4.6	#N/A	0.801881	0.727728	#N/A	#N/A	30.5	#N/A
SDKPDMAEIEK	P62328	human	11	LFQ	Acetylation (Protein N-term);Oxidation (M)	#N/A	0.6	#N/A	0.802362	1.20902	#N/A	#N/A	26.85	#N/A
DEWKNLDEW	Q9UDV7	human	9	LFQ	0	#N/A	1.2	#N/A	0.8032	1.3304	#N/A	#N/A	29.7	#N/A
KLLDFGSLSNL	P08708	human	11	LFQ	0	#N/A	1.2	#N/A	0.803458	0.798419	#N/A	#N/A	39.19	#N/A
EIPPLEGDEDASRMEEVD	P08238|Q58FF7	human	18	LFQ	Oxidation (M)	#N/A	1.2	#N/A	0.803558	0.777811	#N/A	#N/A	38.44	#N/A
IMNTFSVMPSPK	Q9BVA1|Q13885	human	12	LFQ	Oxidation (M)	#N/A	1.6	#N/A	0.803859	1.23254	#N/A	#N/A	33.14	#N/A
KLHGVNINV	Q9BWF3|Q9BQ04	human	9	LFQ	0	#N/A	0.7	#N/A	0.803942	0.618197	#N/A	#N/A	31.08	#N/A
VVRTALLDAAGVAS	P10809	human	14	LFQ	0	#N/A	1.1	#N/A	0.804343	0.630991	#N/A	#N/A	41.64	#N/A
FVKLIHIP	P60059	human	8	LFQ	0	#N/A	0.8	#N/A	0.804432	1.28411	#N/A	#N/A	28.66	#N/A
VPIIDGAKEVSSLE	Q02952	human	14	LFQ	0	#N/A	2	#N/A	0.804489	1.3713	#N/A	#N/A	42.76	#N/A
VVDPDEKSIMTY	Q8WXH0	human	12	LFQ	Oxidation (M)	#N/A	0.9	#N/A	0.804571	0.789307	#N/A	#N/A	17.21	#N/A
AEHPVYNMV	Q92547	human	9	LFQ	Oxidation (M)	#N/A	1	#N/A	0.804653	1.34735	#N/A	#N/A	22.04	#N/A
PPPPPPPPPLAAYGPPGHLAGDKLLPP	O60422	human	27	LFQ	0	#N/A	1.1	#N/A	0.80484	0.641929	#N/A	#N/A	18.17	#N/A
AEIQIRIEA	P30049	human	9	LFQ	0	#N/A	0.9	#N/A	0.804847	0.820793	#N/A	#N/A	25.86	#N/A
AWKSGGASHSELIHN	P22061	human	15	LFQ	Acetylation (Protein N-term)	#N/A	1	#N/A	0.804914	0.771638	#N/A	#N/A	35.82	#N/A
ASELVAELSTLY	Q8IXH7	human	12	LFQ	0	#N/A	3.6	#N/A	0.804981	0.745722	#N/A	#N/A	33.65	#N/A
SEKKQPVDL	P60896	human	9	LFQ	Acetylation (Protein N-term)	#N/A	0.5	#N/A	0.804989	0.776872	#N/A	#N/A	32.41	#N/A
TSDNGKDGLAY	Q9UM11	human	11	LFQ	0	#N/A	0.7	#N/A	0.805068	1.26471	#N/A	#N/A	36.6	#N/A
PKGGSGSGPTIEEVD	P0DMV8|P0DMV9	human	15	LFQ	0	#N/A	1.9	#N/A	0.805277	1.31647	#N/A	#N/A	17.45	#N/A
VLMKALEYL	Q14008	human	9	LFQ	Oxidation (M)	#N/A	1.3	#N/A	0.805513	0.656782	#N/A	#N/A	27.25	#N/A
MKLNISFPATG	P62753	human	11	LFQ	Oxidation (M)	#N/A	1.4	#N/A	0.805554	1.35445	#N/A	#N/A	23.53	#N/A
GSDQSENVDRGAGSIREAGGAFG	Q9UII2	human	23	LFQ	0	#N/A	1.2	#N/A	0.805562	1.26499	#N/A	#N/A	32.03	#N/A
AEERWEVVL	Q92759	human	9	LFQ	0	#N/A	1.7	#N/A	0.805705	0.803328	#N/A	#N/A	16.92	#N/A
TLFHNPHVNPLPTGYEDE	P12074	human	18	LFQ	0	#N/A	1.6	#N/A	0.805806	0.675856	#N/A	#N/A	42.43	#N/A
EEIKDFLLTA	P63173	human	10	LFQ	0	#N/A	1.4	#N/A	0.805839	0.806991	#N/A	#N/A	42.55	#N/A
ALKPDLVNV	P09884	human	9	LFQ	0	#N/A	0.8	#N/A	0.805895	0.689419	#N/A	#N/A	26.59	#N/A
MDSAGQDINLNSPNKGLLSD	O43399	human	20	LFQ	Acetylation (Protein N-term);Oxidation (M)	#N/A	1.7	#N/A	0.805976	1.32141	#N/A	#N/A	67.47	#N/A
QVAILLFKSG	Q96FJ2|P63167	human	10	LFQ	0	#N/A	2.4	#N/A	0.806352	0.808036	#N/A	#N/A	32.98	#N/A
FLDPDRHFL	Q6ZRV2	human	9	LFQ	0	#N/A	2	#N/A	0.806843	1.30007	#N/A	#N/A	27.77	#N/A
AALSTSSEPAAKPEVD	Q9H0U6	human	16	LFQ	0	#N/A	0.6	#N/A	0.807058	1.23911	#N/A	#N/A	42.63	#N/A
GNADMNTFPTFKFEDPKFEVIEKPQA	P18859	human	26	LFQ	Oxidation (M)	#N/A	2.3	#N/A	0.807067	0.723228	#N/A	#N/A	60.81	#N/A
GFGDLKSPAGLQVLN	P24534	human	15	LFQ	0	#N/A	2.2	#N/A	0.807168	0.761914	#N/A	#N/A	44.1	#N/A
PPGAPHTEEEGAED	P41271	human	14	LFQ	0	#N/A	1.8	#N/A	0.807884	1.28823	#N/A	#N/A	26.58	#N/A
LGGSAVISLEGKPL	P23528	human	14	LFQ	0	#N/A	1.7	#N/A	0.807937	0.82032	#N/A	#N/A	41.89	#N/A
ITDHGSLIY	P19474	human	9	LFQ	0	#N/A	0.3	#N/A	0.808032	0.813385	#N/A	#N/A	26.77	#N/A
RHPHDIIDDINSGAVECPAS	P30050	human	20	LFQ	0	#N/A	1.5	#N/A	0.808346	1.32452	#N/A	#N/A	43.68	#N/A
PALAATVF	O95180	human	8	LFQ	0	#N/A	1.2	#N/A	0.808825	1.23093	#N/A	#N/A	16.47	#N/A
EITIPVTFESRAQLGGPEAAKSDETAAK	P04792	human	28	LFQ	0	#N/A	2.2	#N/A	0.809006	0.696449	#N/A	#N/A	42.29	#N/A
EELFARKF	Q00610	human	8	LFQ	0	#N/A	1.8	#N/A	0.809069	0.799502	#N/A	#N/A	22.06	#N/A
SGELALIILALGV	P20061	human	13	LFQ	0	#N/A	1.8	#N/A	0.809693	0.571165	#N/A	#N/A	15.74	#N/A
PSPEIEGDLQPATHGSRFYFWTK	P51970	human	23	LFQ	0	#N/A	1.1	#N/A	0.80973	1.23787	#N/A	#N/A	52.25	#N/A
EIDMNDIKAFY	P04083	human	11	LFQ	Oxidation (M)	#N/A	1.2	#N/A	0.809782	0.713179	#N/A	#N/A	39.37	#N/A
PTGTYHGDSDLQLDR	P07437	human	15	LFQ	0	#N/A	0.9	#N/A	0.809947	1.20623	#N/A	#N/A	40.62	#N/A
VAYWRQAGLSYIRY	Q5VTU8	human	14	LFQ	0	#N/A	1.1	#N/A	0.810027	0.770002	#N/A	#N/A	47.49	#N/A
YLSERYAELY	Q5T953	human	10	LFQ	0	#N/A	2.2	#N/A	0.810791	0.717898	#N/A	#N/A	24.88	#N/A
SMYDKVLML	Q9Y5Q8	human	9	LFQ	Oxidation (M)	#N/A	1.2	#N/A	0.810872	1.22896	#N/A	#N/A	28.76	#N/A
SHTILLVQPTKR	P84090	human	12	LFQ	Acetylation (Protein N-term)	#N/A	0.5	#N/A	0.811012	0.726446	#N/A	#N/A	38.58	#N/A
TLADIIIGI	Q9NP58	human	9	LFQ	0	#N/A	0.5	#N/A	0.811406	1.3441	#N/A	#N/A	16.37	#N/A
SLSQELVGV	Q5VUA4	human	9	LFQ	0	#N/A	2.3	#N/A	0.811495	1.33411	#N/A	#N/A	17.47	#N/A
ATFKSFEDRVGTIK	O43399	human	14	LFQ	0	#N/A	3.2	#N/A	0.811509	0.714773	#N/A	#N/A	39.84	#N/A
NLDQATRVAY	Q9NTJ3	human	10	LFQ	0	#N/A	1.5	#N/A	0.811598	0.774425	#N/A	#N/A	26.45	#N/A
TLHSIIISL	Q9UK73	human	9	LFQ	0	#N/A	1.4	#N/A	0.811896	0.810485	#N/A	#N/A	15.39	#N/A
ILDQKINEV	P11926	human	9	LFQ	0	#N/A	0.5	#N/A	0.812328	1.25603	#N/A	#N/A	32.24	#N/A
SERNLFISC	P42166	human	9	LFQ	0	#N/A	2.4	#N/A	0.812367	0.709866	#N/A	#N/A	19.62	#N/A
GLFHLGEFVNV	Q16531	human	11	LFQ	0	#N/A	2.3	#N/A	0.81358	0.744715	#N/A	#N/A	35.07	#N/A
KENSHFFVA	Q15814	human	9	LFQ	0	#N/A	1.6	#N/A	0.813726	1.28873	#N/A	#N/A	18.52	#N/A
AAAAASRGVGA	O43678	human	11	LFQ	Acetylation (Protein N-term)	#N/A	0.5	#N/A	0.813884	0.829491	#N/A	#N/A	19.15	#N/A
DVNAAIATIK	Q71U36|P68363|Q9BQE3	human	10	LFQ	0	#N/A	0.8	#N/A	0.814013	1.19906	#N/A	#N/A	40.82	#N/A
LSDDHGASWRY	Q99519	human	11	LFQ	0	#N/A	0.7	#N/A	0.814416	0.8004	#N/A	#N/A	27.27	#N/A
SGRLWSKAIFAGYKRG	P18077	human	16	LFQ	Acetylation (Protein N-term)	#N/A	0.8	#N/A	0.814417	1.39503	#N/A	#N/A	27.01	#N/A
KMDDLNLHY	Q8NCJ5	human	9	LFQ	Oxidation (M)	#N/A	0.7	#N/A	0.814542	0.816788	#N/A	#N/A	39.17	#N/A
LSEGVTISY	P05556	human	9	LFQ	0	#N/A	0.7	#N/A	0.815048	0.776835	#N/A	#N/A	28.93	#N/A
AEAQLWWAA	P57076	human	9	LFQ	0	#N/A	1.6	#N/A	0.815211	0.798297	#N/A	#N/A	34.79	#N/A
SQIHDIVLVGGSTR	P11142	human	14	LFQ	0	#N/A	0.8	#N/A	0.815306	1.2808	#N/A	#N/A	30.99	#N/A
SLADVHIEV	O14981	human	9	LFQ	0	#N/A	1	#N/A	0.815421	0.839148	#N/A	#N/A	29.89	#N/A
DLHEKLVAE	Q9Y2I1	human	9	LFQ	0	#N/A	2.4	#N/A	0.815523	0.804804	#N/A	#N/A	17	#N/A
APSAAGPGAP	P29966	human	10	LFQ	0	#N/A	0.5	#N/A	0.81567	0.827356	#N/A	#N/A	15.66	#N/A
ASSGAGDPLDSKRGEA	Q9Y2R0	human	16	LFQ	Acetylation (Protein N-term)	#N/A	0.6	#N/A	0.815914	0.746671	#N/A	#N/A	36.73	#N/A
FIDASRLVY	P35221|P26232	human	9	LFQ	0	#N/A	0.8	#N/A	0.816423	1.23496	#N/A	#N/A	28.01	#N/A
ADKPDMGEIASFD	P63313	human	13	LFQ	Acetylation (Protein N-term);Oxidation (M)	#N/A	5.1	#N/A	0.816514	0.693522	#N/A	#N/A	46.28	#N/A
LTDLVDDNY	Q6P2Q9	human	9	LFQ	0	#N/A	2.2	#N/A	0.816978	1.41413	#N/A	#N/A	34.8	#N/A
ALDEVFTKV	Q9UMX5	human	9	LFQ	0	#N/A	0.9	#N/A	0.817052	0.827493	#N/A	#N/A	29.52	#N/A
RENGSDNLPSSAGSGDKPLSDPAPF	O43399	human	25	LFQ	0	#N/A	1.3	#N/A	0.817561	1.20516	#N/A	#N/A	54.11	#N/A
IAEYMNHLIDIGVAGFR	P04745|P04746|P19961	human	17	LFQ	Oxidation (M)	#N/A	1.9	#N/A	0.817637	1.42339	#N/A	#N/A	28.81	#N/A
YSDLHAFYY	Q5VSG8	human	9	LFQ	0	#N/A	0.9	#N/A	0.817736	0.829288	#N/A	#N/A	37.91	#N/A
AASAARGAAALRR	Q9GZT3	human	13	LFQ	Acetylation (Protein N-term)	#N/A	0.5	#N/A	0.818807	1.29254	#N/A	#N/A	37.65	#N/A
LMLLLEVISGER	O43707|P12814	human	12	LFQ	Oxidation (M)	#N/A	0.9	#N/A	0.819022	1.35048	#N/A	#N/A	26.3	#N/A
PGEVDPKVAL	P17568	human	10	LFQ	0	#N/A	0.6	#N/A	0.819546	0.796569	#N/A	#N/A	44.54	#N/A
DELRVNQL	Q2TAA5	human	8	LFQ	0	#N/A	4.8	#N/A	0.819551	0.768446	#N/A	#N/A	25.44	#N/A
GQGPGEVDPKVAL	P17568	human	13	LFQ	0	#N/A	1.2	#N/A	0.81963	1.35457	#N/A	#N/A	41.36	#N/A
VMLDVPIRL	Q9UJF2	human	9	LFQ	Oxidation (M)	#N/A	1.2	#N/A	0.819659	0.804365	#N/A	#N/A	24.45	#N/A
YSDKYGLGY	P53350	human	9	LFQ	0	#N/A	0.8	#N/A	0.819783	0.822371	#N/A	#N/A	43.67	#N/A
VEHDAFIFA	Q12769	human	9	LFQ	0	#N/A	2.5	#N/A	0.8198	0.719262	#N/A	#N/A	21.44	#N/A
KPAVVAPAPV	Q12906	human	10	LFQ	0	#N/A	1	#N/A	0.821174	1.69549	#N/A	#N/A	17.66	#N/A
HLLDIAMGV	P21817	human	9	LFQ	Oxidation (M)	#N/A	1	#N/A	0.821344	0.723934	#N/A	#N/A	23.09	#N/A
SALSGHLETVILGLLK	P07355|A6NMY6	human	16	LFQ	0	#N/A	1.2	#N/A	0.821353	1.19949	#N/A	#N/A	53.45	#N/A
LSDFESGLKY	O75691	human	10	LFQ	0	#N/A	0.8	#N/A	0.821391	1.28228	#N/A	#N/A	28.43	#N/A
TLSGLLWEL	P04424	human	9	LFQ	0	#N/A	2.7	#N/A	0.821493	0.785491	#N/A	#N/A	23.84	#N/A
LSTSSEPAAKPEVD	Q9H0U6	human	14	LFQ	0	#N/A	0.6	#N/A	0.821697	1.22584	#N/A	#N/A	43.15	#N/A
ASSDSAQGSDVSLTACKV	P04439|P30455|P30443|P13746|P16188	human	18	LFQ	0	#N/A	2.2	#N/A	0.82176	1.34764	#N/A	#N/A	57.79	#N/A
GLSGIIPTL	Q86V24	human	9	LFQ	0	#N/A	1.8	#N/A	0.82177	0.821073	#N/A	#N/A	20.04	#N/A
MEDIKILIA	Q16665	human	9	LFQ	0	#N/A	2.2	#N/A	0.821925	1.29585	#N/A	#N/A	33.04	#N/A
DKDYFLFRDGDILGKYVD	P61604	human	18	LFQ	0	#N/A	1	#N/A	0.822	0.629943	#N/A	#N/A	47.99	#N/A
ASRYGRFLCCM	Q8NI27	human	11	LFQ	0	#N/A	1.3	#N/A	0.822014	1.26501	#N/A	#N/A	15.36	#N/A
KTDHFIFTY	Q9Y546	human	9	LFQ	0	#N/A	1.1	#N/A	0.822054	0.834321	#N/A	#N/A	31.91	#N/A
GEAEKWAIP	Q6ICC9	human	9	LFQ	0	#N/A	0.7	#N/A	0.822202	1.20648	#N/A	#N/A	24.32	#N/A
TSYSYRQSSATSSFGGLGGGSVR	P08727	human	23	LFQ	Acetylation (Protein N-term)	#N/A	4.3	#N/A	0.822276	1.41548	#N/A	#N/A	60.35	#N/A
SILKIHAREIFD	P06733	human	12	LFQ	Acetylation (Protein N-term)	#N/A	1.7	#N/A	0.822505	1.59904	#N/A	#N/A	42.43	#N/A
GENPLQVLV	P46782	human	9	LFQ	0	#N/A	2.2	#N/A	0.822545	0.707746	#N/A	#N/A	25.32	#N/A
ASEYDQIRY	Q86Z02|Q9H2X6	human	9	LFQ	0	#N/A	1.6	#N/A	0.822607	1.25543	#N/A	#N/A	30.02	#N/A
GLLDPSVFHV	Q9BVI4	human	10	LFQ	0	#N/A	1.3	#N/A	0.822977	1.22476	#N/A	#N/A	30.94	#N/A
DIGFIKLD	P62273	human	8	LFQ	0	#N/A	1.7	#N/A	0.823071	1.47627	#N/A	#N/A	26	#N/A
ASGGGVPTDEEQATGLEREIMLAAKKGLD	P10606	human	29	LFQ	Oxidation (M)	#N/A	2.5	#N/A	0.823391	0.704739	#N/A	#N/A	38	#N/A
GMFNGIISI	Q9HBG6	human	9	LFQ	Oxidation (M)	#N/A	3.3	#N/A	0.823468	0.815169	#N/A	#N/A	17.38	#N/A
TLGHAITGGFSGGSN	Q9Y6H1	human	15	LFQ	0	#N/A	0.7	#N/A	0.823478	0.777621	#N/A	#N/A	31.25	#N/A
PPGPNVATTTVSDD	O75821	human	14	LFQ	0	#N/A	1.9	#N/A	0.823786	1.24125	#N/A	#N/A	30.71	#N/A
FLMQYPGRSL	Q9GZR7	human	10	LFQ	Oxidation (M)	#N/A	2.7	#N/A	0.824302	1.30499	#N/A	#N/A	33	#N/A
FDGALNVDLTEFQTNLVPYPR	P68363|Q71U36|Q9BQE3|P0DPH8|P0DPH7|Q6PEY2|P68366|Q9NY65	human	21	LFQ	0	#N/A	1.3	#N/A	0.825043	1.27968	#N/A	#N/A	67.81	#N/A
AETAVQLFI	P62495	human	9	LFQ	0	#N/A	1.8	#N/A	0.825309	0.794111	#N/A	#N/A	31.19	#N/A
SRAQLGGPEAAKSDETAAK	P04792	human	19	LFQ	0	#N/A	0.9	#N/A	0.825344	0.788705	#N/A	#N/A	44.24	#N/A
VRYSLDPENPTK	P18621	human	12	LFQ	0	#N/A	1	#N/A	0.825344	1.32922	#N/A	#N/A	45.27	#N/A
TADHNLLLYE	Q12788	human	10	LFQ	0	#N/A	3.8	#N/A	0.825406	0.751532	#N/A	#N/A	23.08	#N/A
FLDKSGLQGY	Q13492	human	10	LFQ	0	#N/A	0.9	#N/A	0.825438	0.815081	#N/A	#N/A	32.78	#N/A
SSDPYHSGY	Q9BXP5	human	9	LFQ	0	#N/A	0.7	#N/A	0.825941	1.24085	#N/A	#N/A	26.03	#N/A
NEDLRSWTA	P04439|P30455|P30443|P13746|P16188|P13747	human	9	LFQ	0	#N/A	1.8	#N/A	0.826888	0.821626	#N/A	#N/A	32.83	#N/A
PYNVLAPKG	P10606	human	9	LFQ	0	#N/A	1.6	#N/A	0.827057	0.738412	#N/A	#N/A	36.85	#N/A
MDSAGQDINLNSPNK	O43399	human	15	LFQ	Acetylation (Protein N-term);Oxidation (M)	#N/A	1	#N/A	0.827079	1.30996	#N/A	#N/A	62.01	#N/A
AEQIKHILA	P13693	human	9	LFQ	0	#N/A	0.8	#N/A	0.827173	1.21533	#N/A	#N/A	24.37	#N/A
DEFNFIKV	Q02156	human	8	LFQ	0	#N/A	1.2	#N/A	0.827261	1.34495	#N/A	#N/A	30.93	#N/A
AEFAERSVA	P07951|P06753	human	9	LFQ	0	#N/A	0.8	#N/A	0.827268	1.23118	#N/A	#N/A	19.24	#N/A
IRGPILSF	P40937	human	8	LFQ	0	#N/A	0.4	#N/A	0.827331	0.82076	#N/A	#N/A	17.56	#N/A
RISDVHFSV	O95503	human	9	LFQ	0	#N/A	1.2	#N/A	0.827361	0.835807	#N/A	#N/A	27.03	#N/A
YAKDVKFGAD	P10809	human	10	LFQ	0	#N/A	1.6	#N/A	0.82749	1.26918	#N/A	#N/A	20.96	#N/A
YGARPVSSAASVY	P05783	human	13	LFQ	0	#N/A	1.6	#N/A	0.827579	0.799537	#N/A	#N/A	33.64	#N/A
TERRVPFSLLRGPS	P04792	human	14	LFQ	Acetylation (Protein N-term)	#N/A	0.6	#N/A	0.827606	0.80575	#N/A	#N/A	44.1	#N/A
ASSGAGDPLDSKRGEAPFA	Q9Y2R0	human	19	LFQ	Acetylation (Protein N-term)	#N/A	1.7	#N/A	0.827632	1.31072	#N/A	#N/A	55.58	#N/A
SEEIITPVY	P07384	human	9	LFQ	Acetylation (Protein N-term)	#N/A	5.7	#N/A	0.827684	0.715335	#N/A	#N/A	26.02	#N/A
ISLPLPNFSSLNLR	P08670	human	14	LFQ	0	#N/A	1.3	#N/A	0.827744	1.2869	#N/A	#N/A	40.87	#N/A
SIRVTQKSYKVSTSGPRAF	P05787	human	19	LFQ	Acetylation (Protein N-term)	#N/A	1.1	#N/A	0.827766	1.2557	#N/A	#N/A	59.12	#N/A
QCNTTRGN	P10696|P05187|P09923	human	8	LFQ	0	#N/A	2.3	#N/A	0.827834	0.775266	#N/A	#N/A	15.79	#N/A
KLWKSGFSL	Q9UNZ2	human	9	LFQ	0	#N/A	1.7	#N/A	0.829336	0.839422	#N/A	#N/A	22.65	#N/A
SRSGGGGGGGLGSGGSIR	P35527	human	18	LFQ	0	#N/A	0.7	#N/A	0.829955	1.31535	#N/A	#N/A	16.44	#N/A
DTGFMPPDKITRS	Q96HS1	human	13	LFQ	Oxidation (M)	#N/A	1.4	#N/A	0.830139	0.788625	#N/A	#N/A	29.09	#N/A
KLDVGNAEV	P51572	human	9	LFQ	0	#N/A	1.3	#N/A	0.830373	0.830718	#N/A	#N/A	26.86	#N/A
GLLGYLHFV	Q14442	human	9	LFQ	0	#N/A	1.9	#N/A	0.830648	0.83036	#N/A	#N/A	20.04	#N/A
TFSVVPSPK	P07437|Q13509	human	9	LFQ	0	#N/A	1.5	#N/A	0.830725	1.20925	#N/A	#N/A	32.64	#N/A
ALYDVRTILL	O00762	human	10	LFQ	0	#N/A	1.4	#N/A	0.831606	0.826567	#N/A	#N/A	29.76	#N/A
PYNVLAPKGASGTRED	P10606	human	16	LFQ	0	#N/A	1	#N/A	0.832371	0.77338	#N/A	#N/A	45.94	#N/A
IHFPLATYAPVISAEK	Q71U36|P68363|Q9BQE3|P68366	human	16	LFQ	0	#N/A	1.2	#N/A	0.8326	1.22472	#N/A	#N/A	57.31	#N/A
GMYGKIAVMEL	Q16531	human	11	LFQ	Oxidation (M)	#N/A	1.4	#N/A	0.832914	0.79738	#N/A	#N/A	37.17	#N/A
ASDKETYELRY	Q6P5R6	human	11	LFQ	0	#N/A	0.7	#N/A	0.833056	0.827483	#N/A	#N/A	43.69	#N/A
PYKASYGVED	Q9UJZ1	human	10	LFQ	0	#N/A	2.2	#N/A	0.833084	0.829172	#N/A	#N/A	15.89	#N/A
AVTEQGAELSNEER	P27348	human	14	LFQ	0	#N/A	2.3	#N/A	0.834382	1.26937	#N/A	#N/A	15.68	#N/A
GNHTLFHNPHVNPLPTGYEDE	P12074	human	21	LFQ	0	#N/A	1.7	#N/A	0.834422	0.749466	#N/A	#N/A	48.88	#N/A
DELEIKAY	Q5TA45	human	8	LFQ	0	#N/A	1.3	#N/A	0.834441	0.806726	#N/A	#N/A	24.7	#N/A
QLLEKVIEL	Q9NTX5	human	9	LFQ	0	#N/A	1	#N/A	0.834455	0.843226	#N/A	#N/A	22.65	#N/A
FGMPPAPPPP	Q15637	human	10	LFQ	0	#N/A	1.5	#N/A	0.834462	0.785652	#N/A	#N/A	16.66	#N/A
AAIRKKLVIVGD	P61586|P08134	human	12	LFQ	Acetylation (Protein N-term)	#N/A	2.6	#N/A	0.834462	0.754147	#N/A	#N/A	30.73	#N/A
EGGLGPLNIPLLADVTR	P32119	human	17	LFQ	0	#N/A	3.5	#N/A	0.835123	0.770097	#N/A	#N/A	53.32	#N/A
ADDAGAAGGPGGPG	P15880	human	14	LFQ	Acetylation (Protein N-term)	#N/A	2.5	#N/A	0.835159	1.28058	#N/A	#N/A	16.58	#N/A
AAEAAAAPAESAAPAAGEEPSKEEGEPK	P80723	human	28	LFQ	0	#N/A	2	#N/A	0.835202	0.851258	#N/A	#N/A	24.48	#N/A
HLSDMLQQL	P53350	human	9	LFQ	Oxidation (M)	#N/A	0.9	#N/A	0.83521	1.42713	#N/A	#N/A	21.62	#N/A
NMARAVFGV	Q9BUB7	human	9	LFQ	Oxidation (M)	#N/A	1	#N/A	0.835331	0.824995	#N/A	#N/A	23.23	#N/A
NAGVEGSLIVEK	P10809	human	12	LFQ	0	#N/A	1.4	#N/A	0.835336	1.24472	#N/A	#N/A	30.35	#N/A
PSKEPERVVHYEI	O95169	human	13	LFQ	0	#N/A	2.5	#N/A	0.835439	1.19537	#N/A	#N/A	34.38	#N/A
SENLLGKQF	P46013	human	9	LFQ	0	#N/A	1.9	#N/A	0.83549	0.742029	#N/A	#N/A	34.6	#N/A
AEDMETKIK	P14854	human	9	LFQ	Acetylation (Protein N-term);Oxidation (M)	#N/A	1.1	#N/A	0.835589	1.32088	#N/A	#N/A	37.23	#N/A
KEINISFIP	O00186	human	9	LFQ	0	#N/A	1	#N/A	0.835652	0.852323	#N/A	#N/A	23.51	#N/A
ADKPDMGEIASFDKAKLK	P63313	human	18	LFQ	Acetylation (Protein N-term);Oxidation (M)	#N/A	2	#N/A	0.835718	0.721126	#N/A	#N/A	60.88	#N/A
KESSETPDQFMTADETRNL	P16070	human	19	LFQ	Oxidation (M)	#N/A	0.6	#N/A	0.83592	0.743726	#N/A	#N/A	51.64	#N/A
TPEQIEKIY	Q8N427	human	9	LFQ	0	#N/A	0.7	#N/A	0.836552	1.35382	#N/A	#N/A	17.17	#N/A
KQSLPPGLAVKELK	P63173	human	14	LFQ	0	#N/A	1.6	#N/A	0.836622	1.40766	#N/A	#N/A	42.96	#N/A
KEPELLEPIP	P46778	human	10	LFQ	0	#N/A	2.8	#N/A	0.836697	1.35045	#N/A	#N/A	27.39	#N/A
AASAARGAAA	Q9GZT3	human	10	LFQ	Acetylation (Protein N-term)	#N/A	0.5	#N/A	0.836733	1.28284	#N/A	#N/A	26.36	#N/A
ASLSLAPVNIFKAGADEERAETAR	P78371	human	24	LFQ	Acetylation (Protein N-term)	#N/A	0.7	#N/A	0.836842	1.27068	#N/A	#N/A	52.19	#N/A
DEFHLILEY	Q9BRR6	human	9	LFQ	0	#N/A	1.8	#N/A	0.837409	0.829712	#N/A	#N/A	31.01	#N/A
LVDEWLDSY	Q9UJ98	human	9	LFQ	0	#N/A	2.1	#N/A	0.837485	0.744553	#N/A	#N/A	30.98	#N/A
YTDTGLWGLY	O75439	human	10	LFQ	0	#N/A	1.4	#N/A	0.837521	1.2541	#N/A	#N/A	27.15	#N/A
DDIHIYVY	Q56A73	human	8	LFQ	0	#N/A	1.6	#N/A	0.837585	0.806011	#N/A	#N/A	28.81	#N/A
TFVNITPAEVGVLVGK	P07737	human	16	LFQ	0	#N/A	1.3	#N/A	0.8378	1.25003	#N/A	#N/A	51.47	#N/A
PRRGGVPSWFGL	Q16540	human	12	LFQ	0	#N/A	0.8	#N/A	0.837949	0.854169	#N/A	#N/A	36.45	#N/A
KLLEYIEEI	O75330	human	9	LFQ	0	#N/A	2.9	#N/A	0.838054	0.681917	#N/A	#N/A	26.64	#N/A
GFGGGFGG	P35527|P13645	human	8	LFQ	0	#N/A	1.5	#N/A	0.838215	1.21293	#N/A	#N/A	16.67	#N/A
HRGIELTL	P34896	human	8	LFQ	0	#N/A	0.7	#N/A	0.838373	0.720832	#N/A	#N/A	17.19	#N/A
LTGKDVNFEFPEFQL	P62081	human	15	LFQ	0	#N/A	5.6	#N/A	0.838508	1.25947	#N/A	#N/A	43.16	#N/A
LGLLTPVGV	O75179	human	9	LFQ	0	#N/A	4.2	#N/A	0.838512	1.34139	#N/A	#N/A	16.69	#N/A
ATDIFSYLVEY	Q6IN85	human	11	LFQ	0	#N/A	1	#N/A	0.838626	1.23931	#N/A	#N/A	37.71	#N/A
KVFSAFITV	Q5SRE5	human	9	LFQ	0	#N/A	1.1	#N/A	0.83913	0.847562	#N/A	#N/A	27.62	#N/A
NLLEQFILL	Q9H9Q2	human	9	LFQ	0	#N/A	1.2	#N/A	0.839257	1.25755	#N/A	#N/A	22.35	#N/A
LEQELIERF	Q8TF05	human	9	LFQ	0	#N/A	2.5	#N/A	0.839784	1.21242	#N/A	#N/A	25.6	#N/A
TTDLSFLDKY	A0AVT1	human	10	LFQ	0	#N/A	0.7	#N/A	0.8401	0.83884	#N/A	#N/A	33.58	#N/A
HSDPESDFY	O94864	human	9	LFQ	0	#N/A	0.6	#N/A	0.840826	1.21043	#N/A	#N/A	29.62	#N/A
APIEATATKEEEGSS	Q8N4Q1	human	15	LFQ	0	#N/A	2.5	#N/A	0.840844	1.23202	#N/A	#N/A	21.32	#N/A
MLSVASRSG	P47985	human	9	LFQ	Acetylation (Protein N-term);Oxidation (M)	#N/A	0.4	#N/A	0.84095	0.803326	#N/A	#N/A	39.05	#N/A
KDEKKEESEESDDDMGFGLFD	P05387	human	21	LFQ	Oxidation (M)	#N/A	1.8	#N/A	0.841091	0.792911	#N/A	#N/A	22.49	#N/A
RLLDYVVNI	Q63ZY3	human	9	LFQ	0	#N/A	1	#N/A	0.841261	0.846845	#N/A	#N/A	17.38	#N/A
GNYGPGGSGGSGGYGGRSRY	P22626	human	20	LFQ	0	#N/A	0.9	#N/A	0.841912	0.774541	#N/A	#N/A	15.49	#N/A
VSDAVNVMVY	Q7LBC6	human	10	LFQ	Oxidation (M)	#N/A	7.7	#N/A	0.842895	0.804368	#N/A	#N/A	32	#N/A
KVLDVLWEL	Q9UPU5	human	9	LFQ	0	#N/A	1.5	#N/A	0.842979	1.2344	#N/A	#N/A	26.52	#N/A
SDNGELEDKPPAPPVRMSSTIFSTGGKD	Q13177	human	28	LFQ	Acetylation (Protein N-term);Oxidation (M)	#N/A	2.3	#N/A	0.84313	1.33052	#N/A	#N/A	58.83	#N/A
GIVPDIAVGTK	P26599	human	11	LFQ	0	#N/A	1.1	#N/A	0.843269	0.746304	#N/A	#N/A	36.43	#N/A
FLNKEITSV	Q9UI10	human	9	LFQ	0	#N/A	0.6	#N/A	0.843279	0.791701	#N/A	#N/A	23.37	#N/A
PQLKPEEEYEEAQGEAQKPQLA	Q9BRJ2	human	22	LFQ	0	#N/A	0.5	#N/A	0.843439	0.816563	#N/A	#N/A	21.76	#N/A
EDPKFEVIEKPQA	P18859	human	13	LFQ	0	#N/A	1.3	#N/A	0.844841	0.785334	#N/A	#N/A	50.51	#N/A
ASSGAGDPLDSKRGE	Q9Y2R0	human	15	LFQ	Acetylation (Protein N-term)	#N/A	0.6	#N/A	0.844886	0.792093	#N/A	#N/A	31.76	#N/A
PSKGPLQSVQVFG	P62249	human	13	LFQ	0	#N/A	0.9	#N/A	0.845019	1.22946	#N/A	#N/A	42.86	#N/A
ARNVVYPLYRLGG	Q16540	human	13	LFQ	Acetylation (Protein N-term)	#N/A	1.6	#N/A	0.845257	1.22787	#N/A	#N/A	44.44	#N/A
KMLDEILLQL	P49005	human	10	LFQ	Oxidation (M)	#N/A	1.7	#N/A	0.845903	1.32541	#N/A	#N/A	22.12	#N/A
RLWDLTTGTTT	P63244	human	11	LFQ	0	#N/A	1.3	#N/A	0.846088	0.814423	#N/A	#N/A	28.96	#N/A
AGSGVRQATSTA	P56556	human	12	LFQ	Acetylation (Protein N-term)	#N/A	1.2	#N/A	0.846394	1.25525	#N/A	#N/A	18.88	#N/A
PEPPPEAPTEDDHDEL	P14314	human	16	LFQ	0	#N/A	1.5	#N/A	0.846565	0.816031	#N/A	#N/A	24.63	#N/A
AEHDLWHII	P49336|Q9BWU1	human	9	LFQ	0	#N/A	2.3	#N/A	0.846885	0.837623	#N/A	#N/A	34.28	#N/A
VLDSEGYLLFY	Q9UPT9	human	11	LFQ	0	#N/A	1.4	#N/A	0.846975	1.30828	#N/A	#N/A	25.38	#N/A
PPPPPPPPPPLPEKKLI	Q6P5Q4	human	17	LFQ	0	#N/A	5.7	#N/A	0.847058	0.741504	#N/A	#N/A	18.44	#N/A
AGKQAVSASGKWLD	P14927	human	14	LFQ	Acetylation (Protein N-term)	#N/A	0.8	#N/A	0.847266	1.17909	#N/A	#N/A	55.8	#N/A
SGRLWSKAIFAG	P18077	human	12	LFQ	Acetylation (Protein N-term)	#N/A	2	#N/A	0.847309	0.836446	#N/A	#N/A	28.35	#N/A
NLPSSAGSGDKPLSDPAPF	O43399	human	19	LFQ	0	#N/A	0.9	#N/A	0.84784	1.18293	#N/A	#N/A	45.21	#N/A
SRGDFVVEY	Q9NQR1	human	9	LFQ	0	#N/A	1	#N/A	0.847875	0.832969	#N/A	#N/A	31.13	#N/A
GGGVGGPGAKSAAQAAAQTNSN	Q8NC51	human	22	LFQ	0	#N/A	1.6	#N/A	0.848068	0.804209	#N/A	#N/A	53.39	#N/A
TVLELAVF	Q5VU65	human	8	LFQ	0	#N/A	1.4	#N/A	0.848113	0.796594	#N/A	#N/A	15.98	#N/A
SEQEHFLIV	P35611	human	9	LFQ	0	#N/A	1.1	#N/A	0.848114	1.18098	#N/A	#N/A	22.7	#N/A
LSPLVLEVDPNIQAVRTQEKE	P05787	human	21	LFQ	0	#N/A	0.9	#N/A	0.848934	0.627421	#N/A	#N/A	54.45	#N/A
VSDILHSIFSSY	O00410	human	12	LFQ	0	#N/A	1.7	#N/A	0.848987	0.739976	#N/A	#N/A	42.67	#N/A
KIDALQLEY	Q7Z569	human	9	LFQ	0	#N/A	5.1	#N/A	0.849229	0.765505	#N/A	#N/A	20.02	#N/A
EVDEQMLNVQNK	P07437|P68371	human	12	LFQ	Oxidation (M)	#N/A	0.9	#N/A	0.849277	1.16943	#N/A	#N/A	29.55	#N/A
NTPNSGYT	Q14444	human	8	LFQ	0	#N/A	0.6	#N/A	0.849532	0.742668	#N/A	#N/A	18.62	#N/A
ASEFPGAQHY	Q9BRR6	human	10	LFQ	0	#N/A	0.6	#N/A	0.849766	1.18507	#N/A	#N/A	33.58	#N/A
GLWHGILTSV	Q9Y2E4	human	10	LFQ	0	#N/A	2.1	#N/A	0.850702	0.83156	#N/A	#N/A	20.71	#N/A
TLSDFLTEI	Q49AG3	human	9	LFQ	0	#N/A	2.1	#N/A	0.85077	1.38149	#N/A	#N/A	20.27	#N/A
VEIIANDQGNR	P11142|P0DMV9|P0DMV8|P11021	human	11	LFQ	0	#N/A	0.5	#N/A	0.850789	1.16297	#N/A	#N/A	25.99	#N/A
MNVAEVDKV	P63220	human	9	LFQ	Oxidation (M)	#N/A	0.9	#N/A	0.850833	1.22373	#N/A	#N/A	17.59	#N/A
AASAARGAAALRRSINQ	Q9GZT3	human	17	LFQ	Acetylation (Protein N-term)	#N/A	0.7	#N/A	0.850846	1.23728	#N/A	#N/A	30.53	#N/A
KLLGKVTIA	Q16777|Q6FI13	human	9	LFQ	0	#N/A	0.7	#N/A	0.850928	0.852822	#N/A	#N/A	22.67	#N/A
MRYVASYLLAALGGN	P05387	human	15	LFQ	Oxidation (M)	#N/A	1.8	#N/A	0.850929	0.720395	#N/A	#N/A	45.58	#N/A
MEMEIKWVP	Q9H501	human	9	LFQ	Oxidation (M)	#N/A	1.1	#N/A	0.85105	1.35653	#N/A	#N/A	26.64	#N/A
AGGQWRLQQGLAANPSG	Q86TS9	human	17	LFQ	0	#N/A	2.2	#N/A	0.851614	1.29833	#N/A	#N/A	39.19	#N/A
VLLESEQFL	P37108	human	9	LFQ	0	#N/A	1.1	#N/A	0.851762	0.849245	#N/A	#N/A	34.53	#N/A
SRSGGGGGGGLGSGGSIRSSY	P35527	human	21	LFQ	0	#N/A	1.2	#N/A	0.852111	1.22424	#N/A	#N/A	40.3	#N/A
SIRVTQKSYKVSTSGPRA	P05787	human	18	LFQ	Acetylation (Protein N-term)	#N/A	0.6	#N/A	0.852169	1.28503	#N/A	#N/A	41.83	#N/A
SLFDIISKI	Q9UJT0	human	9	LFQ	0	#N/A	2.2	#N/A	0.852223	0.803757	#N/A	#N/A	25.98	#N/A
PPALASKNAEVT	P08195	human	12	LFQ	0	#N/A	0.2	#N/A	0.852235	0.788973	#N/A	#N/A	17.56	#N/A
SPNKGLLSD	O43399	human	9	LFQ	0	#N/A	1.3	#N/A	0.852294	0.846583	#N/A	#N/A	18.29	#N/A
MGPERIFPNQTEELGHQGPSEGTG	Q16626	human	24	LFQ	Oxidation (M)	#N/A	1.5	#N/A	0.852357	1.24059	#N/A	#N/A	20.47	#N/A
MRYVASYLLAALGGNS	P05387	human	16	LFQ	Oxidation (M)	#N/A	1.7	#N/A	0.852382	1.32529	#N/A	#N/A	40.1	#N/A
MSALLLPGNFESY	Q99643	human	13	LFQ	Oxidation (M)	#N/A	2.2	#N/A	0.852533	0.829238	#N/A	#N/A	38.15	#N/A
AEYGYIRTVLG	Q99959	human	11	LFQ	0	#N/A	3.8	#N/A	0.852539	0.78338	#N/A	#N/A	26.26	#N/A
SEFWLPDTF	Q9NTJ4	human	9	LFQ	0	#N/A	1.2	#N/A	0.8526	1.23888	#N/A	#N/A	29.3	#N/A
ETPFELIEALLK	Q08211	human	12	LFQ	0	#N/A	3.4	#N/A	0.852649	1.22319	#N/A	#N/A	37.32	#N/A
AVAVGKPRAGGD	Q96HS1	human	12	LFQ	0	#N/A	1	#N/A	0.852723	1.18242	#N/A	#N/A	20.69	#N/A
ASSDIQVKELEKRASGQA	P16949	human	18	LFQ	Acetylation (Protein N-term)	#N/A	0.5	#N/A	0.85385	0.676042	#N/A	#N/A	53.24	#N/A
LTDITKGVQY	P13639	human	10	LFQ	0	#N/A	0.5	#N/A	0.853914	0.85219	#N/A	#N/A	45.23	#N/A
DEQKMLTESGD	A0A096LP55|P07919	human	11	LFQ	0	#N/A	1.3	#N/A	0.854133	1.18712	#N/A	#N/A	21.19	#N/A
PSKGPLQSVQVFGR	P62249	human	14	LFQ	0	#N/A	1.3	#N/A	0.854279	1.26887	#N/A	#N/A	16.48	#N/A
DGHLFQVEY	O14818|Q8TAA3	human	9	LFQ	0	#N/A	0.8	#N/A	0.854478	0.858398	#N/A	#N/A	36.71	#N/A
SAALLRRGLELLAASEAPRD	Q86WX3	human	20	LFQ	Acetylation (Protein N-term)	#N/A	1.1	#N/A	0.855042	0.844666	#N/A	#N/A	47.36	#N/A
AWKSGGASHSELIH	P22061	human	14	LFQ	Acetylation (Protein N-term)	#N/A	1.5	#N/A	0.855056	0.830292	#N/A	#N/A	40.79	#N/A
KVADLVLML	Q14692|Q5VTM2	human	9	LFQ	Oxidation (M)	#N/A	0.9	#N/A	0.855387	1.20731	#N/A	#N/A	21.23	#N/A
KLLDISELDMV	Q9H3P2	human	11	LFQ	Oxidation (M)	#N/A	1.1	#N/A	0.856169	0.821024	#N/A	#N/A	41.58	#N/A
ASSDIQVKELEKR	P16949	human	13	LFQ	Acetylation (Protein N-term)	#N/A	1.1	#N/A	0.856309	1.23997	#N/A	#N/A	40.89	#N/A
PDLLQGRNPESLKTKTT	Q9P0S2	human	17	LFQ	0	#N/A	1.2	#N/A	0.856467	1.19022	#N/A	#N/A	38.08	#N/A
ALKRINKELSDLARD	P61077	human	15	LFQ	Acetylation (Protein N-term)	#N/A	1.9	#N/A	0.856549	0.797736	#N/A	#N/A	54.42	#N/A
KILDLETEL	Q9ULJ1	human	9	LFQ	0	#N/A	0.9	#N/A	0.856697	0.845745	#N/A	#N/A	25.12	#N/A
VPGQAKDEL	P27797	human	9	LFQ	0	#N/A	0.5	#N/A	0.857076	0.801974	#N/A	#N/A	29.87	#N/A
AELGAGGDGHRGGDGAVRSETAPDSY	Q14244	human	26	LFQ	Acetylation (Protein N-term)	#N/A	5.2	#N/A	0.857165	0.779745	#N/A	#N/A	31.8	#N/A
ALYTVIETV	Q6NUK4	human	9	LFQ	0	#N/A	1.5	#N/A	0.857238	0.777453	#N/A	#N/A	23.1	#N/A
PPPPPPPPPPPPPPPPPPPPPLP	Q9Y6V0	human	23	LFQ	0	#N/A	1	#N/A	0.857399	1.23239	#N/A	#N/A	42.51	#N/A
ALLELLERL	P36406	human	9	LFQ	0	#N/A	2.2	#N/A	0.857649	1.24685	#N/A	#N/A	16.04	#N/A
GSGDKPLSDPAPF	O43399	human	13	LFQ	0	#N/A	1	#N/A	0.857758	1.23085	#N/A	#N/A	35.62	#N/A
TLLEKDYFL	Q8TF05	human	9	LFQ	0	#N/A	1.4	#N/A	0.858147	1.2797	#N/A	#N/A	28.92	#N/A
SSEVIKDANLY	Q15717	human	11	LFQ	0	#N/A	1.8	#N/A	0.858519	0.804578	#N/A	#N/A	35.29	#N/A
QEFNRLLEA	O60341	human	9	LFQ	0	#N/A	1.7	#N/A	0.859029	0.843981	#N/A	#N/A	26.72	#N/A
QLFHPEQLITGK	Q71U36|P68363|Q9BQE3|P68366	human	12	LFQ	0	#N/A	1.1	#N/A	0.859072	1.15423	#N/A	#N/A	41.14	#N/A
PPPPPPPPPPPLPAAPPQPAST	Q15911	human	22	LFQ	0	#N/A	1.9	#N/A	0.85909	1.17943	#N/A	#N/A	20.04	#N/A
QVHPDTGISS	Q99880|P62807|Q99879|P58876|Q93079|Q5QNW6|Q99877|Q8N257|Q16778|P33778|P23527|Q96A08|O60814|P57053|P06899	human	10	LFQ	0	#N/A	0.6	#N/A	0.859154	1.14945	#N/A	#N/A	20.02	#N/A
KILDVLEEI	Q16718	human	9	LFQ	0	#N/A	2.4	#N/A	0.859197	1.25936	#N/A	#N/A	23.14	#N/A
RLQEFIDEV	Q96RT8	human	9	LFQ	0	#N/A	2.8	#N/A	0.859259	1.23999	#N/A	#N/A	18.69	#N/A
VRTNGKEPELLEPIPYEFMA	P46778	human	20	LFQ	Oxidation (M)	#N/A	5.1	#N/A	0.859363	1.24713	#N/A	#N/A	38.37	#N/A
SILRLAKADGIVSKNF	P63220	human	16	LFQ	0	#N/A	0.6	#N/A	0.859374	0.747617	#N/A	#N/A	51.05	#N/A
DEFEFLEKA	Q14258	human	9	LFQ	0	#N/A	1	#N/A	0.859416	1.1815	#N/A	#N/A	32.69	#N/A
DEVKSTIKF	P62906	human	9	LFQ	0	#N/A	0.9	#N/A	0.85942	1.21889	#N/A	#N/A	36.89	#N/A
AGGQWRLQQG	Q86TS9	human	10	LFQ	0	#N/A	0.7	#N/A	0.859472	1.19416	#N/A	#N/A	35.11	#N/A
VTDAVALRV	O43427	human	9	LFQ	0	#N/A	1.7	#N/A	0.859477	0.787961	#N/A	#N/A	29.11	#N/A
LPSSAGSGDKPLSDPAPF	O43399	human	18	LFQ	0	#N/A	1.7	#N/A	0.859488	1.26988	#N/A	#N/A	49.44	#N/A
SEKEATPVV	Q9Y520	human	9	LFQ	0	#N/A	0.7	#N/A	0.859507	1.17458	#N/A	#N/A	16.32	#N/A
NLLEEVFHL	Q69YN4	human	9	LFQ	0	#N/A	1.9	#N/A	0.85955	1.26219	#N/A	#N/A	23.41	#N/A
SLSEKTVLL	P13987	human	9	LFQ	0	#N/A	0.7	#N/A	0.85963	0.86584	#N/A	#N/A	21.12	#N/A
SILTIEDGIFEV	P11142|P54652	human	12	LFQ	0	#N/A	2.4	#N/A	0.859646	0.841153	#N/A	#N/A	22.48	#N/A
AEYDLMVKA	Q14517	human	9	LFQ	Oxidation (M)	#N/A	1.6	#N/A	0.859646	1.19307	#N/A	#N/A	29.16	#N/A
SLMEKISKL	Q6XZF7	human	9	LFQ	0	#N/A	1.1	#N/A	0.859661	0.814049	#N/A	#N/A	23.28	#N/A
VLVNDFFLV	P60228	human	9	LFQ	0	#N/A	1.3	#N/A	0.859685	1.21485	#N/A	#N/A	29.51	#N/A
AEAVKFSA	P29475	human	8	LFQ	0	#N/A	0.8	#N/A	0.859694	1.18291	#N/A	#N/A	15.88	#N/A
MDSAGQDINLNSPNKG	O43399	human	16	LFQ	Acetylation (Protein N-term);Oxidation (M)	#N/A	1.2	#N/A	0.859701	1.23809	#N/A	#N/A	71.07	#N/A
GGVVLREPQRIYE	Q9H0U6	human	13	LFQ	0	#N/A	0.8	#N/A	0.859731	1.28131	#N/A	#N/A	26.8	#N/A
ASSGAGDPLDSKRGEAPFAQR	Q9Y2R0	human	21	LFQ	Acetylation (Protein N-term)	#N/A	1.7	#N/A	0.859741	0.825645	#N/A	#N/A	37.18	#N/A
EEFLYRFLP	Q9UL46	human	9	LFQ	0	#N/A	3	#N/A	0.859746	0.672513	#N/A	#N/A	25.66	#N/A
ISVYYNEATGGK	P07437	human	12	LFQ	0	#N/A	0.6	#N/A	0.85978	1.14237	#N/A	#N/A	46.6	#N/A
SLAEFISERV	Q9H490	human	10	LFQ	0	#N/A	1.5	#N/A	0.859796	1.25332	#N/A	#N/A	19.2	#N/A
GKVVSETNDTKVL	P05783	human	13	LFQ	0	#N/A	0.5	#N/A	0.859826	1.29064	#N/A	#N/A	38.23	#N/A
ALTVPELTQQVFDAK	P07437	human	15	LFQ	0	#N/A	2.1	#N/A	0.859879	1.28887	#N/A	#N/A	48.56	#N/A
AEQDLIREL	Q9BXC9	human	9	LFQ	0	#N/A	1.1	#N/A	0.859974	1.26318	#N/A	#N/A	24.48	#N/A
EEQIKVWTA	Q96P70	human	9	LFQ	0	#N/A	1.2	#N/A	0.860092	1.2878	#N/A	#N/A	35.86	#N/A
HVDRVIDFY	Q8N5Z0	human	9	LFQ	0	#N/A	1.6	#N/A	0.860206	0.782228	#N/A	#N/A	38.65	#N/A
AASAARGAAALRRSINQPVA	Q9GZT3	human	20	LFQ	Acetylation (Protein N-term)	#N/A	0.7	#N/A	0.860567	0.843643	#N/A	#N/A	24.64	#N/A
ALLQSDVRL	Q15149	human	9	LFQ	0	#N/A	1.2	#N/A	0.860713	0.866929	#N/A	#N/A	24.22	#N/A
PRLTNLSSNSDV	Q13641	human	12	LFQ	0	#N/A	1.7	#N/A	0.86104	0.787486	#N/A	#N/A	33.4	#N/A
FVFPGELLL	Q15758	human	9	LFQ	0	#N/A	0.7	#N/A	0.861101	0.859984	#N/A	#N/A	33.82	#N/A
FATPFLVVRHQ	P15954	human	11	LFQ	0	#N/A	1.2	#N/A	0.861118	1.16126	#N/A	#N/A	41.21	#N/A
AEAFGKIVA	Q13263	human	9	LFQ	0	#N/A	0.7	#N/A	0.861201	0.860849	#N/A	#N/A	37.75	#N/A
DITYFIQQLLR	P61158|Q9P1U1	human	11	LFQ	0	#N/A	2.9	#N/A	0.86132	1.16721	#N/A	#N/A	22.63	#N/A
HQGVMVGMGQK	P63261|P60709|P68133|P68032|P63267|P62736|Q562R1	human	11	LFQ	Oxidation (M)	#N/A	0.4	#N/A	0.861335	1.15086	#N/A	#N/A	39.99	#N/A
LTDYDIRFY	P68400|Q8NEV1	human	9	LFQ	0	#N/A	0.5	#N/A	0.861338	1.17831	#N/A	#N/A	37.02	#N/A
SIRVTQKSYKVSTSGPRAFSSRSYTSG	P05787	human	27	LFQ	Acetylation (Protein N-term)	#N/A	1.2	#N/A	0.861449	1.51493	#N/A	#N/A	40.27	#N/A
AESDWDTVTVLRKKGP	O60869	human	16	LFQ	Acetylation (Protein N-term)	#N/A	3.2	#N/A	0.861569	0.740176	#N/A	#N/A	59.47	#N/A
TVADKIHSV	O95147	human	9	LFQ	0	#N/A	0.8	#N/A	0.861659	1.14778	#N/A	#N/A	22.73	#N/A
ASASGAMAKHEQILVLD	Q9P0L0	human	17	LFQ	Acetylation (Protein N-term);Oxidation (M)	#N/A	1.3	#N/A	0.861693	0.883572	#N/A	#N/A	47.09	#N/A
TESGDPEEEEEEEEELVD	A0A096LP55|P07919	human	18	LFQ	0	#N/A	0.5	#N/A	0.861813	1.16383	#N/A	#N/A	48.94	#N/A
SEYGSIIAF	P35658	human	9	LFQ	0	#N/A	3.1	#N/A	0.862057	1.27038	#N/A	#N/A	33.18	#N/A
IAEKETLEY	Q0VDD8	human	9	LFQ	0	#N/A	1.4	#N/A	0.862358	1.21447	#N/A	#N/A	27.23	#N/A
RLIEFAYTA	Q14145	human	9	LFQ	0	#N/A	2.3	#N/A	0.862431	0.866896	#N/A	#N/A	25.49	#N/A
NELKYLDEF	Q13459	human	9	LFQ	0	#N/A	1	#N/A	0.862451	0.87055	#N/A	#N/A	25.05	#N/A
VDDAAIVIK	Q12906	human	9	LFQ	0	#N/A	1.1	#N/A	0.862666	0.777708	#N/A	#N/A	15.4	#N/A
NEIKDSVVA	P13639	human	9	LFQ	0	#N/A	0.5	#N/A	0.862742	1.17237	#N/A	#N/A	28.78	#N/A
YIDDRGFRY	Q9Y5Y6	human	9	LFQ	0	#N/A	1.2	#N/A	0.862893	0.864473	#N/A	#N/A	31.12	#N/A
EEIKDFLLT	P63173	human	9	LFQ	0	#N/A	0.6	#N/A	0.86308	1.18264	#N/A	#N/A	40.73	#N/A
AECPPPRQP	Q6EEV4	human	9	LFQ	0	#N/A	0.9	#N/A	0.863124	0.794435	#N/A	#N/A	25.18	#N/A
KVPQVSTPTLVEVSR	P02768	human	15	LFQ	0	#N/A	2.1	#N/A	0.863264	1.15105	#N/A	#N/A	40.68	#N/A
SEHCFDLIFA	P48444	human	10	LFQ	0	#N/A	1	#N/A	0.863279	0.802287	#N/A	#N/A	28.29	#N/A
AKDVKFGADARALMLQGVDLLAD	P10809	human	23	LFQ	Oxidation (M)	#N/A	1.2	#N/A	0.863292	1.19791	#N/A	#N/A	48.61	#N/A
AEEVWARVA	Q96SK2	human	9	LFQ	0	#N/A	1.6	#N/A	0.863359	1.22189	#N/A	#N/A	24.88	#N/A
AGKQAVSASGKW	P14927	human	12	LFQ	Acetylation (Protein N-term)	#N/A	1.1	#N/A	0.863396	1.19183	#N/A	#N/A	38.28	#N/A
AASAARGAAALR	Q9GZT3	human	12	LFQ	Acetylation (Protein N-term)	#N/A	0.9	#N/A	0.863432	1.18585	#N/A	#N/A	35.83	#N/A
AEKAFVSV	O15438	human	8	LFQ	0	#N/A	1.1	#N/A	0.863436	0.82096	#N/A	#N/A	20	#N/A
VLQATVVAVGSGSK	P61604	human	14	LFQ	0	#N/A	1.3	#N/A	0.863561	1.15954	#N/A	#N/A	36.6	#N/A
RIASNAGSIA	P62829	human	10	LFQ	0	#N/A	0.7	#N/A	0.86362	1.19034	#N/A	#N/A	15.29	#N/A
ALADFAELLRA	Q9UHL4	human	11	LFQ	0	#N/A	1.5	#N/A	0.863717	0.82913	#N/A	#N/A	30.05	#N/A
ITDSSLGRIAQY	Q8N1E6	human	12	LFQ	0	#N/A	1	#N/A	0.863719	0.853931	#N/A	#N/A	45.34	#N/A
KFEVIEKPQA	P18859	human	10	LFQ	0	#N/A	1.3	#N/A	0.863814	1.2346	#N/A	#N/A	28.25	#N/A
KSDPICVLY	Q86YQ8	human	9	LFQ	0	#N/A	2.5	#N/A	0.864459	0.776058	#N/A	#N/A	26.5	#N/A
LEFLQEQF	P46379	human	8	LFQ	0	#N/A	1.4	#N/A	0.865778	1.16245	#N/A	#N/A	23.16	#N/A
FRGGLGGGYGGASGMGGITA	P05787	human	20	LFQ	Oxidation (M)	#N/A	1.2	#N/A	0.866679	1.25242	#N/A	#N/A	52.08	#N/A
HTDILKEKY	Q8N5C7	human	9	LFQ	0	#N/A	1.2	#N/A	0.866759	0.868352	#N/A	#N/A	39.49	#N/A
DVSLTACKV	P04439|P30455|P30443|P13746|P16188	human	9	LFQ	0	#N/A	2.1	#N/A	0.866942	1.23088	#N/A	#N/A	30.01	#N/A
IGAEVYHNLK	P06733	human	10	LFQ	0	#N/A	0.5	#N/A	0.867055	0.840892	#N/A	#N/A	19.46	#N/A
ALTSVVVTL	Q00534	human	9	LFQ	0	#N/A	0.9	#N/A	0.867122	0.85378	#N/A	#N/A	21.82	#N/A
PPALARSTPGSN	O15231	human	12	LFQ	0	#N/A	2.1	#N/A	0.867178	1.20628	#N/A	#N/A	22.35	#N/A
TERRVPFSLLRG	P04792	human	12	LFQ	Acetylation (Protein N-term)	#N/A	0.9	#N/A	0.86732	0.857412	#N/A	#N/A	39.56	#N/A
GKLVSESSDVLPK	P05787	human	13	LFQ	0	#N/A	0.5	#N/A	0.867606	0.856296	#N/A	#N/A	45.53	#N/A
VNIFKAGADEERAETA	P78371	human	16	LFQ	0	#N/A	4	#N/A	0.86792	0.773252	#N/A	#N/A	38.98	#N/A
GIWLHVEGV	Q6P996|Q6P474	human	9	LFQ	0	#N/A	3.3	#N/A	0.86799	0.81505	#N/A	#N/A	21.65	#N/A
DEWPLAEIL	Q92993	human	9	LFQ	0	#N/A	0.9	#N/A	0.868026	1.25211	#N/A	#N/A	16.43	#N/A
ESEESDDDMGFGLFD	P05386|P05387	human	15	LFQ	Oxidation (M)	#N/A	1.7	#N/A	0.868036	0.811155	#N/A	#N/A	35.84	#N/A
TGFPRSNQPYYN	Q14444	human	12	LFQ	0	#N/A	0.7	#N/A	0.868091	0.851491	#N/A	#N/A	18.74	#N/A
PDSWDKDVY	O96000	human	9	LFQ	0	#N/A	1.1	#N/A	0.868235	1.19722	#N/A	#N/A	30.15	#N/A
HLFSGHLSTL	O43299	human	10	LFQ	0	#N/A	2	#N/A	0.86829	0.810558	#N/A	#N/A	23.09	#N/A
RLFADILNDV	Q96GQ5	human	10	LFQ	0	#N/A	1	#N/A	0.868517	0.845474	#N/A	#N/A	30.74	#N/A
GISTPEELGLDKV	P20674	human	13	LFQ	0	#N/A	1.2	#N/A	0.868533	0.77943	#N/A	#N/A	36.96	#N/A
KSDPFLVFY	Q86YQ8|Q8IYJ1|Q9HCH3	human	9	LFQ	0	#N/A	1.4	#N/A	0.869052	0.869985	#N/A	#N/A	26.14	#N/A
LEQRFLELL	Q9BZV3	human	9	LFQ	0	#N/A	2	#N/A	0.869236	1.15655	#N/A	#N/A	17.68	#N/A
AEENFRSISA	Q5SRH9	human	10	LFQ	0	#N/A	0.9	#N/A	0.869347	0.857091	#N/A	#N/A	26.9	#N/A
GLEDEQKMLTESGD	A0A096LP55|P07919	human	14	LFQ	0	#N/A	0.3	#N/A	0.870136	0.867912	#N/A	#N/A	57.97	#N/A
DEYKVTAF	Q8N766	human	8	LFQ	0	#N/A	0.5	#N/A	0.870368	0.853765	#N/A	#N/A	32.47	#N/A
SLLEKSLGL	O43324	human	9	LFQ	0	#N/A	1.1	#N/A	0.870461	0.880697	#N/A	#N/A	36.21	#N/A
KYFDEHYEY	P33552	human	9	LFQ	0	#N/A	0.6	#N/A	0.871022	0.862484	#N/A	#N/A	46.28	#N/A
FYVPGVAPINFHQND	Q92544	human	15	LFQ	0	#N/A	3.1	#N/A	0.871117	0.870323	#N/A	#N/A	52.07	#N/A
DEKDFYLY	Q9GZR7	human	8	LFQ	0	#N/A	1.2	#N/A	0.871223	1.19254	#N/A	#N/A	26.99	#N/A
LEHFTDLY	Q00610	human	8	LFQ	0	#N/A	2.5	#N/A	0.871377	1.20247	#N/A	#N/A	16.61	#N/A
RTDGKVFQF	P83731	human	9	LFQ	0	#N/A	0.4	#N/A	0.871465	1.16663	#N/A	#N/A	29.57	#N/A
EITALAPSTMK	P60709|P63261|P68133|P68032|P63267|P62736	human	11	LFQ	Oxidation (M)	#N/A	1	#N/A	0.871699	1.13153	#N/A	#N/A	34.23	#N/A
IGVTAVAFNKELD	P18859	human	13	LFQ	0	#N/A	0.9	#N/A	0.871724	1.16985	#N/A	#N/A	48.99	#N/A
YTDHQNSSSYY	P48436	human	11	LFQ	0	#N/A	0.7	#N/A	0.871777	0.863027	#N/A	#N/A	30.94	#N/A
FTDEEGYGRY	Q12874	human	10	LFQ	0	#N/A	0.9	#N/A	0.87184	1.15821	#N/A	#N/A	26.28	#N/A
RLVPSVNGV	P11586	human	9	LFQ	0	#N/A	0.9	#N/A	0.871858	0.875326	#N/A	#N/A	38.36	#N/A
LTETWAGSHSMRY	P30464|P30484	human	13	LFQ	Oxidation (M)	#N/A	1.7	#N/A	0.871876	0.875057	#N/A	#N/A	28.37	#N/A
KLMNVDPDSV	O75293	human	10	LFQ	Oxidation (M)	#N/A	2.4	#N/A	0.8719	1.19188	#N/A	#N/A	15.51	#N/A
PYQYPALTPEQKKELSD	P04075	human	17	LFQ	0	#N/A	1.3	#N/A	0.871912	1.24193	#N/A	#N/A	26.65	#N/A
KLLEEQGIFL	Q5T4S7	human	10	LFQ	0	#N/A	1.1	#N/A	0.871924	1.14434	#N/A	#N/A	23.65	#N/A
SEAEKVYIV	Q15024	human	9	LFQ	0	#N/A	1.5	#N/A	0.871937	0.849605	#N/A	#N/A	28.93	#N/A
RLQEVIETL	O00232	human	9	LFQ	0	#N/A	1.4	#N/A	0.872009	0.875208	#N/A	#N/A	22.56	#N/A
GKATGDETGAKVERADGYEPPVQESV	P61247	human	26	LFQ	0	#N/A	0.4	#N/A	0.872021	0.851319	#N/A	#N/A	15.79	#N/A
AEMELQAKLTA	Q15583	human	11	LFQ	Oxidation (M)	#N/A	0.6	#N/A	0.87208	1.16868	#N/A	#N/A	45.73	#N/A
KEDPFVFIP	Q08J23	human	9	LFQ	0	#N/A	1.6	#N/A	0.872154	0.873525	#N/A	#N/A	18.76	#N/A
PRKIEEIKD	P63173	human	9	LFQ	0	#N/A	0.9	#N/A	0.872358	1.15006	#N/A	#N/A	31.58	#N/A
DRENGSDNLPSSAGSGDKPLSD	O43399	human	22	LFQ	0	#N/A	1	#N/A	0.872649	0.835623	#N/A	#N/A	27.88	#N/A
GEFEGFVAV	Q9NY33	human	9	LFQ	0	#N/A	1.3	#N/A	0.873354	1.15991	#N/A	#N/A	25.6	#N/A
VGGPGAKSAAQAAAQTNSN	Q8NC51	human	19	LFQ	0	#N/A	2.8	#N/A	0.873715	1.21318	#N/A	#N/A	45.56	#N/A
FTEVEGTCTGKYG	P62487	human	13	LFQ	0	#N/A	1.6	#N/A	0.87385	0.880305	#N/A	#N/A	19.12	#N/A
VLFPGYTHL	P04424	human	9	LFQ	0	#N/A	2.9	#N/A	0.873956	0.837509	#N/A	#N/A	18.9	#N/A
SLISGIIRA	Q53GS7	human	9	LFQ	0	#N/A	1.7	#N/A	0.874081	1.26397	#N/A	#N/A	15.62	#N/A
SYTSGPGSRISSSSFSR	P05787	human	17	LFQ	0	#N/A	2.2	#N/A	0.874703	1.1899	#N/A	#N/A	16.19	#N/A
AEDDEDDDVDTKKQKTDEDD	P06454	human	20	LFQ	0	#N/A	0.9	#N/A	0.874829	0.863401	#N/A	#N/A	19.78	#N/A
NEYRVPEL	O75533	human	8	LFQ	0	#N/A	1	#N/A	0.874925	0.877715	#N/A	#N/A	33.07	#N/A
LQPATHGSRFYFWTK	P51970	human	15	LFQ	0	#N/A	2.4	#N/A	0.874995	0.819506	#N/A	#N/A	24.6	#N/A
GSDNLPSSAGSGDKPLSD	O43399	human	18	LFQ	0	#N/A	1.4	#N/A	0.875004	0.841982	#N/A	#N/A	16.33	#N/A
KALQFLEEV	P40227	human	9	LFQ	0	#N/A	1.1	#N/A	0.876235	1.17315	#N/A	#N/A	33.39	#N/A
STSSEPAAKPEVD	Q9H0U6	human	13	LFQ	0	#N/A	0.8	#N/A	0.876349	1.14839	#N/A	#N/A	46.27	#N/A
EEVAHWFLP	O60551	human	9	LFQ	0	#N/A	1.9	#N/A	0.876412	0.871612	#N/A	#N/A	24.31	#N/A
PVLAKVAGD	Q96AG4	human	9	LFQ	0	#N/A	0.4	#N/A	0.87714	1.1549	#N/A	#N/A	21.7	#N/A
AWKSGGASHSE	P22061	human	11	LFQ	Acetylation (Protein N-term)	#N/A	1	#N/A	0.877841	0.863927	#N/A	#N/A	20.18	#N/A
LGGAIDFGAAY	Q6DD88	human	11	LFQ	0	#N/A	0.9	#N/A	0.877862	0.80978	#N/A	#N/A	15.63	#N/A
PKRIITYNEAMDSPDQ	Q7Z417	human	16	LFQ	Oxidation (M)	#N/A	1	#N/A	0.878653	0.890417	#N/A	#N/A	28.09	#N/A
KKKYPYWPHQPIENL	O75947	human	15	LFQ	0	#N/A	1.2	#N/A	0.878717	0.856604	#N/A	#N/A	41.26	#N/A
YLDYDDTRY	Q9BVI4	human	9	LFQ	0	#N/A	0.8	#N/A	0.87882	1.15098	#N/A	#N/A	31.91	#N/A
TSERGSFSLY	Q99081	human	10	LFQ	0	#N/A	0.8	#N/A	0.878979	0.811441	#N/A	#N/A	15.88	#N/A
IEIVIREY	Q9HAP2	human	8	LFQ	0	#N/A	1.2	#N/A	0.879122	0.878158	#N/A	#N/A	17.44	#N/A
DNVGPLIIKKKET	Q9NZ45	human	13	LFQ	0	#N/A	1.1	#N/A	0.879186	0.836287	#N/A	#N/A	39.68	#N/A
SAHLQWMVVR	P46779	human	10	LFQ	Acetylation (Protein N-term);Oxidation (M)	#N/A	0.8	#N/A	0.879234	1.15881	#N/A	#N/A	38.91	#N/A
FSEPDFVAKFY	Q9NWQ9	human	11	LFQ	0	#N/A	0.8	#N/A	0.879277	1.229	#N/A	#N/A	45.37	#N/A
VEIITKEF	Q10713	human	8	LFQ	0	#N/A	0.7	#N/A	0.87929	0.871901	#N/A	#N/A	19.27	#N/A
IQRTPKIQVYS	P61769	human	11	LFQ	0	#N/A	0.6	#N/A	0.879331	0.844296	#N/A	#N/A	42.64	#N/A
PNAAVPDEIPPLEGDEDASRMEEVD	P08238	human	25	LFQ	Oxidation (M)	#N/A	1.6	#N/A	0.88008	0.807265	#N/A	#N/A	37.32	#N/A
KTEVNSGFFY	P40227|Q92526	human	10	LFQ	0	#N/A	1.2	#N/A	0.880589	1.15217	#N/A	#N/A	34.08	#N/A
FLDPRQPSY	Q5T6F0	human	9	LFQ	0	#N/A	0.8	#N/A	0.88171	1.13313	#N/A	#N/A	28.08	#N/A
PAGVPMSTYLK	Q69YU5	human	11	LFQ	Oxidation (M)	#N/A	0.9	#N/A	0.883363	1.1944	#N/A	#N/A	36.79	#N/A
RMFGIPVVV	P11586	human	9	LFQ	Oxidation (M)	#N/A	1.5	#N/A	0.884099	0.880334	#N/A	#N/A	23.02	#N/A
AGGQWRLQQGLAAN	Q86TS9	human	14	LFQ	0	#N/A	1	#N/A	0.884179	0.882426	#N/A	#N/A	37.76	#N/A
HLEINPDHSIIETLR	P07900	human	15	LFQ	0	#N/A	4.5	#N/A	0.88436	1.23974	#N/A	#N/A	27.2	#N/A
GMMEALLKV	Q7Z6Z7	human	9	LFQ	Oxidation (M)	#N/A	1.1	#N/A	0.885004	1.2064	#N/A	#N/A	37.82	#N/A
AEIDITNVA	Q9BPX3	human	9	LFQ	0	#N/A	1.2	#N/A	0.885031	0.815839	#N/A	#N/A	32.3	#N/A
GPGEVDPKVAL	P17568	human	11	LFQ	0	#N/A	1.2	#N/A	0.885991	0.842244	#N/A	#N/A	40.95	#N/A
SMLEDVQRA	Q9NW13	human	9	LFQ	Oxidation (M)	#N/A	1.1	#N/A	0.886632	1.17405	#N/A	#N/A	18.79	#N/A
AVLAAVTEV	Q5JTH9	human	9	LFQ	0	#N/A	3.2	#N/A	0.887097	1.24002	#N/A	#N/A	16.8	#N/A
GLLEGLVEV	Q6R327	human	9	LFQ	0	#N/A	1.4	#N/A	0.888825	0.822324	#N/A	#N/A	16.98	#N/A
AVFVDLEPTVIDEVR	Q71U36|P68363|Q9BQE3	human	15	LFQ	0	#N/A	0.8	#N/A	0.88902	1.14757	#N/A	#N/A	51.2	#N/A
LLFDRPMHV	P52272	human	9	LFQ	Oxidation (M)	#N/A	3.7	#N/A	0.889101	0.880935	#N/A	#N/A	19.3	#N/A
SYTSGPGSRISSSSFSRVGSSN	P05787	human	22	LFQ	0	#N/A	0.9	#N/A	0.889278	0.834557	#N/A	#N/A	21.54	#N/A
ETEQTKFWDY	Q495W5	human	10	LFQ	0	#N/A	1.2	#N/A	0.8893	0.879417	#N/A	#N/A	29.79	#N/A
DLQPATHGSRFYFWTK	P51970	human	16	LFQ	0	#N/A	1.7	#N/A	0.889506	0.844778	#N/A	#N/A	31.03	#N/A
KELEKTYSA	P02545	human	9	LFQ	0	#N/A	0.6	#N/A	0.889588	1.13028	#N/A	#N/A	22.05	#N/A
AEEGIAAGGVMD	P25398	human	12	LFQ	Acetylation (Protein N-term);Oxidation (M)	#N/A	4.7	#N/A	0.889637	1.22022	#N/A	#N/A	42.02	#N/A
KLLDIPGLEV	Q96CD2	human	10	LFQ	0	#N/A	1.4	#N/A	0.889641	0.892267	#N/A	#N/A	30.11	#N/A
GALQNIIPASTGAAK	P04406	human	15	LFQ	0	#N/A	1.4	#N/A	0.889646	1.12054	#N/A	#N/A	40.62	#N/A
AKDVKFGADARALMLQG	P10809	human	17	LFQ	Oxidation (M)	#N/A	1.7	#N/A	0.889654	0.794565	#N/A	#N/A	26.17	#N/A
DGNHTLFHNPHVNPLPTGYEDE	P12074	human	22	LFQ	0	#N/A	0.9	#N/A	0.890179	1.29864	#N/A	#N/A	53.67	#N/A
MEVDPIGHLY	P43357	human	10	LFQ	Oxidation (M)	#N/A	3.7	#N/A	0.890488	0.828869	#N/A	#N/A	34.9	#N/A
TGKDVNFEFPEFQL	P62081	human	14	LFQ	0	#N/A	1.8	#N/A	0.890678	1.15311	#N/A	#N/A	41.09	#N/A
SNTGSESNSATVEEPPTDPIPEDEKKE	Q969G3	human	27	LFQ	0	#N/A	1.5	#N/A	0.890831	1.19372	#N/A	#N/A	29.54	#N/A
EERPPTLSA	Q9NQ31	human	9	LFQ	0	#N/A	0.4	#N/A	0.890837	1.1302	#N/A	#N/A	23.71	#N/A
VLQYVVPEV	Q14152	human	9	LFQ	0	#N/A	2.9	#N/A	0.890839	0.842945	#N/A	#N/A	28.57	#N/A
FSDPFTGGGRY	Q9Y263	human	11	LFQ	0	#N/A	1	#N/A	0.890858	1.12824	#N/A	#N/A	38.06	#N/A
YLDNVIGHSY	Q9UJA5	human	10	LFQ	0	#N/A	0.9	#N/A	0.890873	1.14549	#N/A	#N/A	37.76	#N/A
LSDIGSGIRYL	O15111	human	11	LFQ	0	#N/A	1.2	#N/A	0.890913	0.890616	#N/A	#N/A	37.98	#N/A
AEGLMKVEA	Q9HBR0	human	9	LFQ	Oxidation (M)	#N/A	0.7	#N/A	0.890972	1.15101	#N/A	#N/A	25.64	#N/A
DRENGSDNLPSSAGSGDKPLSDPAPF	O43399	human	26	LFQ	0	#N/A	0.7	#N/A	0.890975	0.881604	#N/A	#N/A	43.55	#N/A
PAAAEEKKDEKKEESEESDDDMGFGLFD	P05387	human	28	LFQ	Oxidation (M)	#N/A	2.9	#N/A	0.891111	1.18007	#N/A	#N/A	20.9	#N/A
AGGQWRLQQGLA	Q86TS9	human	12	LFQ	0	#N/A	3.2	#N/A	0.891383	1.17733	#N/A	#N/A	38.19	#N/A
LSEWQKELY	Q9ULD5	human	9	LFQ	0	#N/A	0.5	#N/A	0.891552	1.11733	#N/A	#N/A	35.44	#N/A
RLVEGLAQV	Q6ZMU5	human	9	LFQ	0	#N/A	1.8	#N/A	0.891632	1.19793	#N/A	#N/A	18.35	#N/A
NASATTTEPLPEKTQESL	P55327	human	18	LFQ	0	#N/A	0.8	#N/A	0.891826	1.12877	#N/A	#N/A	15.71	#N/A
DECPHLIAL	Q9BVS4	human	9	LFQ	0	#N/A	0.8	#N/A	0.891943	0.771501	#N/A	#N/A	31.27	#N/A
QEKYFLLQA	Q9H1M0	human	9	LFQ	0	#N/A	2.1	#N/A	0.891963	0.821656	#N/A	#N/A	23.18	#N/A
FLIEEQKIVV	P49207	human	10	LFQ	0	#N/A	2.4	#N/A	0.891989	1.11616	#N/A	#N/A	35.82	#N/A
HEFIATFF	Q05655	human	8	LFQ	0	#N/A	2.1	#N/A	0.892051	0.841134	#N/A	#N/A	32.36	#N/A
ALAFKLDEV	Q96EP9	human	9	LFQ	0	#N/A	1.2	#N/A	0.892075	0.894583	#N/A	#N/A	28.63	#N/A
ASSGAGDPLD	Q9Y2R0	human	10	LFQ	Acetylation (Protein N-term)	#N/A	0.9	#N/A	0.892091	0.872813	#N/A	#N/A	36.14	#N/A
FSEIDLEKY	Q86XF0	human	9	LFQ	0	#N/A	3.3	#N/A	0.89212	1.23757	#N/A	#N/A	30.24	#N/A
SLLNVVMDL	Q14839	human	9	LFQ	Oxidation (M)	#N/A	1.6	#N/A	0.892181	0.865732	#N/A	#N/A	28.84	#N/A
SEESDDDMGFGLFD	P05386|P05387	human	14	LFQ	Oxidation (M)	#N/A	0.9	#N/A	0.892242	1.20781	#N/A	#N/A	42.73	#N/A
HVLDVIHEV	O75962	human	9	LFQ	0	#N/A	0.4	#N/A	0.892308	1.11465	#N/A	#N/A	35.97	#N/A
PPGLAVKELK	P63173	human	10	LFQ	0	#N/A	1.3	#N/A	0.892618	1.20521	#N/A	#N/A	32.16	#N/A
KLAEGVLDV	Q5THK1	human	9	LFQ	0	#N/A	2.1	#N/A	0.892681	1.27856	#N/A	#N/A	21.16	#N/A
NENLVERF	P31350|Q7LG56	human	8	LFQ	0	#N/A	0.8	#N/A	0.892717	0.883273	#N/A	#N/A	29.15	#N/A
LYVPRKCS	P63220	human	8	LFQ	Acetylation (Protein N-term)	#N/A	0.4	#N/A	0.892751	0.816457	#N/A	#N/A	16.6	#N/A
FADLSEAANR	P08670	human	10	LFQ	0	#N/A	1.8	#N/A	0.892799	1.11688	#N/A	#N/A	25.56	#N/A
AGGQWRLQQGLAANPSGYG	Q86TS9	human	19	LFQ	0	#N/A	1.2	#N/A	0.893347	1.14483	#N/A	#N/A	52.66	#N/A
YSQDYQQFY	P52756	human	9	LFQ	0	#N/A	2.4	#N/A	0.893831	1.16456	#N/A	#N/A	29.54	#N/A
KLLDTMVDTFL	Q6P1K2	human	11	LFQ	Oxidation (M)	#N/A	1.3	#N/A	0.893903	1.19564	#N/A	#N/A	32.91	#N/A
YTDTGFLAEYL	Q9Y5Y6	human	11	LFQ	0	#N/A	2.7	#N/A	0.893905	1.17927	#N/A	#N/A	19.54	#N/A
VPQVSTPTLVEVSR	P02768	human	14	LFQ	0	#N/A	1.3	#N/A	0.893938	1.112	#N/A	#N/A	46.39	#N/A
SDKPDMAEIEKFDK	P62328	human	14	LFQ	Acetylation (Protein N-term);Oxidation (M)	#N/A	1.9	#N/A	0.894481	0.844298	#N/A	#N/A	43.7	#N/A
MLAEKLLQA	Q14517	human	9	LFQ	Oxidation (M)	#N/A	1.1	#N/A	0.894805	0.833763	#N/A	#N/A	18.24	#N/A
VVLREPQRIYE	Q9H0U6	human	11	LFQ	0	#N/A	3.9	#N/A	0.895569	0.875837	#N/A	#N/A	31.94	#N/A
LSDTKYLEMIY	O95373	human	11	LFQ	Oxidation (M)	#N/A	1.7	#N/A	0.895572	1.18003	#N/A	#N/A	44.62	#N/A
DLTDYLMK	P63261|P60709|P68133|P68032|P63267|P62736|Q562R1	human	8	LFQ	Oxidation (M)	#N/A	2.7	#N/A	0.895846	0.852504	#N/A	#N/A	25.38	#N/A
AEKWFLDAL	Q13042	human	9	LFQ	0	#N/A	2.4	#N/A	0.897588	1.20639	#N/A	#N/A	30.46	#N/A
GVVDSEDLPLNISR	P08238|P07900	human	14	LFQ	0	#N/A	2.3	#N/A	0.897873	1.15538	#N/A	#N/A	47.77	#N/A
LVSESSDVLPK	P05787	human	11	LFQ	0	#N/A	1	#N/A	0.898425	0.82839	#N/A	#N/A	38.71	#N/A
SENVKLFSA	Q9Y2D8	human	9	LFQ	0	#N/A	2.8	#N/A	0.898445	0.880485	#N/A	#N/A	30.53	#N/A
RLAQHITYV	P33993	human	9	LFQ	0	#N/A	0.9	#N/A	0.898452	0.893684	#N/A	#N/A	36.4	#N/A
NEILFEEY	Q9GZN1	human	8	LFQ	0	#N/A	2.3	#N/A	0.898842	1.19451	#N/A	#N/A	32.14	#N/A
IILDLISESPIK	P61978	human	12	LFQ	0	#N/A	1.9	#N/A	0.89973	1.1777	#N/A	#N/A	38.26	#N/A
HMIGSLAEI	O95373	human	9	LFQ	Oxidation (M)	#N/A	2.2	#N/A	0.899738	0.846563	#N/A	#N/A	18.59	#N/A
RLFNDPVAMVL	Q92685	human	11	LFQ	Oxidation (M)	#N/A	1.9	#N/A	0.899753	0.883683	#N/A	#N/A	24.2	#N/A
FTEYPCGSGNVY	Q8IU81	human	12	LFQ	0	#N/A	1.8	#N/A	0.899788	1.25401	#N/A	#N/A	38.37	#N/A
FLFEDFSKA	Q5BJF2	human	9	LFQ	0	#N/A	0.9	#N/A	0.900285	0.900663	#N/A	#N/A	27.15	#N/A
RELAEDDSILK	P56385	human	11	LFQ	0	#N/A	1.1	#N/A	0.900833	0.867223	#N/A	#N/A	22.04	#N/A
MEALSRAGQEMSLAALKQHD	Q9NPI6	human	20	LFQ	Acetylation (Protein N-term);Oxidation (M)	#N/A	1.8	#N/A	0.90098	1.21187	#N/A	#N/A	60.04	#N/A
EEYENLLKA	P15924	human	9	LFQ	0	#N/A	1.7	#N/A	0.901051	0.884383	#N/A	#N/A	31.27	#N/A
PAAFPGEARISNV	Q96HA4	human	13	LFQ	0	#N/A	2.3	#N/A	0.901265	1.15243	#N/A	#N/A	22.44	#N/A
SLPPGLAVKELK	P63173	human	12	LFQ	0	#N/A	0.9	#N/A	0.902075	1.14771	#N/A	#N/A	33.38	#N/A
AIWKELISL	Q5UIP0	human	9	LFQ	0	#N/A	1.3	#N/A	0.902316	0.829689	#N/A	#N/A	23.61	#N/A
YTDAPPAYSELY	Q15038	human	12	LFQ	0	#N/A	1.8	#N/A	0.902324	0.847271	#N/A	#N/A	42.5	#N/A
PQTSDDEKKDF	Q9GZT3	human	11	LFQ	0	#N/A	0.8	#N/A	0.902348	1.15661	#N/A	#N/A	19.35	#N/A
YRGPAGDATVASEKESVM	Q15758	human	18	LFQ	Oxidation (M)	#N/A	0.4	#N/A	0.903265	1.12388	#N/A	#N/A	27.94	#N/A
AERDYLDLTA	Q9NYU2	human	10	LFQ	0	#N/A	0.9	#N/A	0.903362	0.891034	#N/A	#N/A	27.64	#N/A
TEQDLKEYF	Q13148	human	9	LFQ	0	#N/A	1.7	#N/A	0.903478	0.854264	#N/A	#N/A	32.95	#N/A
SVEAAAELSAK	P20962	human	11	LFQ	0	#N/A	2	#N/A	0.903855	1.10272	#N/A	#N/A	28.05	#N/A
AEIPAGPGREP	Q9UHY1	human	11	LFQ	0	#N/A	1.2	#N/A	0.903903	0.889394	#N/A	#N/A	21.01	#N/A
AGGHKVGLALELEA	P45880	human	14	LFQ	0	#N/A	0.7	#N/A	0.904394	1.21511	#N/A	#N/A	23.19	#N/A
ASAGVAAGRQAED	Q9NWA0	human	13	LFQ	Acetylation (Protein N-term)	#N/A	1.1	#N/A	0.904727	1.11603	#N/A	#N/A	35.23	#N/A
IGAIGGTPPAFN	Q15233	human	12	LFQ	0	#N/A	5.9	#N/A	0.90475	0.877503	#N/A	#N/A	19.67	#N/A
SGRLWSKAIFA	P18077	human	11	LFQ	Acetylation (Protein N-term)	#N/A	1.7	#N/A	0.904799	1.12558	#N/A	#N/A	27.52	#N/A
ADIQTERAYQKQPTIFQ	P62280	human	17	LFQ	Acetylation (Protein N-term)	#N/A	1.4	#N/A	0.905286	0.860851	#N/A	#N/A	30.29	#N/A
PPAENSSAPEAEQGGAE	P67809	human	17	LFQ	0	#N/A	0.3	#N/A	0.90553	1.10713	#N/A	#N/A	54.74	#N/A
KLFNEFIQL	Q9UNX4	human	9	LFQ	0	#N/A	0.9	#N/A	0.905798	0.90913	#N/A	#N/A	26.46	#N/A
KVIDYVPGI	Q7Z3E1	human	9	LFQ	0	#N/A	0.8	#N/A	0.905847	1.09843	#N/A	#N/A	29.81	#N/A
KSDPFLEFY	Q96FN4	human	9	LFQ	0	#N/A	0.8	#N/A	0.905899	1.13342	#N/A	#N/A	16.05	#N/A
EEDKEEDEEEDVPGQAKDEL	P27797	human	20	LFQ	0	#N/A	3.3	#N/A	0.905945	0.886452	#N/A	#N/A	35.72	#N/A
DEFNIQVL	Q15438	human	8	LFQ	0	#N/A	5.7	#N/A	0.905972	0.795189	#N/A	#N/A	23.8	#N/A
VEQWPYRAVA	P49368	human	10	LFQ	0	#N/A	1.7	#N/A	0.906013	0.883777	#N/A	#N/A	31.84	#N/A
ALNDHFVKL	P04406	human	9	LFQ	0	#N/A	2.4	#N/A	0.906857	0.879802	#N/A	#N/A	35.92	#N/A
IQRTPKIQVYSRHPAENGKSNFL	P61769	human	23	LFQ	0	#N/A	0.8	#N/A	0.906948	1.24463	#N/A	#N/A	23.93	#N/A
PSTDYYQELQR	P15941	human	11	LFQ	0	#N/A	0.4	#N/A	0.907442	1.09338	#N/A	#N/A	41.82	#N/A
LQEAGLALIP	O14920	human	10	LFQ	0	#N/A	1.9	#N/A	0.907444	1.19288	#N/A	#N/A	15.65	#N/A
KMGLIFEV	Q15363	human	8	LFQ	Oxidation (M)	#N/A	0.2	#N/A	0.907742	0.89108	#N/A	#N/A	25.74	#N/A
PTGDFDSKPSWA	O75821	human	12	LFQ	0	#N/A	2.2	#N/A	0.907806	1.14178	#N/A	#N/A	20.28	#N/A
GVAESIHLWEV	Q9BV38	human	11	LFQ	0	#N/A	1.8	#N/A	0.908787	1.19859	#N/A	#N/A	39.89	#N/A
QPTVGMNFKTPRGPV	P08708	human	15	LFQ	Oxidation (M)	#N/A	0.7	#N/A	0.910027	1.15626	#N/A	#N/A	28.23	#N/A
ETDLLDIRSEY	P50995	human	11	LFQ	0	#N/A	2.2	#N/A	0.910112	0.907212	#N/A	#N/A	40.78	#N/A
KMDEVLYSI	P83876	human	9	LFQ	Oxidation (M)	#N/A	0.9	#N/A	0.910196	1.13344	#N/A	#N/A	31.21	#N/A
PRKIEEIKDFL	P63173	human	11	LFQ	0	#N/A	1.3	#N/A	0.910511	1.22508	#N/A	#N/A	39.75	#N/A
HEMEKAFAF	Q9H000	human	9	LFQ	Oxidation (M)	#N/A	1.6	#N/A	0.910746	0.881331	#N/A	#N/A	32.05	#N/A
KLVSESSDVLPK	P05787	human	12	LFQ	0	#N/A	1.1	#N/A	0.911155	0.867403	#N/A	#N/A	45.55	#N/A
MEKSFSDLF	Q9Y6A5	human	9	LFQ	Oxidation (M)	#N/A	1.4	#N/A	0.912461	0.881936	#N/A	#N/A	26.66	#N/A
PNYSPQRFPNAQRAFADDP	P46379	human	19	LFQ	0	#N/A	1.5	#N/A	0.913348	0.891463	#N/A	#N/A	32.26	#N/A
AGPESDAQYQFTGIKKYF	Q96IX5	human	18	LFQ	0	#N/A	2.3	#N/A	0.913494	1.10148	#N/A	#N/A	46.45	#N/A
PEEEEEEEEELVD	A0A096LP55|P07919	human	13	LFQ	0	#N/A	0.6	#N/A	0.913593	0.896015	#N/A	#N/A	51.72	#N/A
REAEFTKSIA	Q15005	human	10	LFQ	0	#N/A	0.8	#N/A	0.91364	0.907058	#N/A	#N/A	28.35	#N/A
HLDGQPFLRY	Q29980	human	10	LFQ	0	#N/A	0.6	#N/A	0.913677	1.10867	#N/A	#N/A	36.12	#N/A
IQRTPKIQV	P61769	human	9	LFQ	0	#N/A	1	#N/A	0.913695	0.874671	#N/A	#N/A	21.62	#N/A
GLMEDLLKL	Q8WYP5	human	9	LFQ	Oxidation (M)	#N/A	1.1	#N/A	0.913756	0.876054	#N/A	#N/A	25.71	#N/A
HLWAELVFL	Q00610|P53675	human	9	LFQ	0	#N/A	1.2	#N/A	0.913809	0.912046	#N/A	#N/A	29.97	#N/A
SDNLPSSAGSGDKPLSD	O43399	human	17	LFQ	0	#N/A	0.9	#N/A	0.914303	1.13729	#N/A	#N/A	33.18	#N/A
MMDPNSTQRY	Q9HAV4	human	10	LFQ	Oxidation (M)	#N/A	1	#N/A	0.914987	0.889986	#N/A	#N/A	44.17	#N/A
KLGDFGLLVEL	Q99640	human	11	LFQ	0	#N/A	1.9	#N/A	0.915302	1.1043	#N/A	#N/A	19.65	#N/A
THINIVVIGHVDSGK	P68104|Q5VTE0	human	15	LFQ	0	#N/A	1.6	#N/A	0.915388	1.1202	#N/A	#N/A	49.66	#N/A
ILMEHIHKL	P84098	human	9	LFQ	0	#N/A	0.9	#N/A	0.915472	0.80072	#N/A	#N/A	36.16	#N/A
REFLFNAI	P31350|Q7LG56	human	8	LFQ	0	#N/A	1.8	#N/A	0.915597	1.1058	#N/A	#N/A	18.92	#N/A
QLDERRLYY	O14964	human	9	LFQ	0	#N/A	0.6	#N/A	0.915682	1.10049	#N/A	#N/A	23.89	#N/A
LGGADLAQGNH	Q5W5X9	human	11	LFQ	0	#N/A	0.8	#N/A	0.915717	0.893543	#N/A	#N/A	19.7	#N/A
DDRVVVEY	Q53F19	human	8	LFQ	0	#N/A	3.4	#N/A	0.915857	0.872094	#N/A	#N/A	18.78	#N/A
TSSEPAAKPEVD	Q9H0U6	human	12	LFQ	0	#N/A	1.7	#N/A	0.915967	0.896216	#N/A	#N/A	20.61	#N/A
MVSSAKDTVATQLSEAVDATRGA	O60664	human	23	LFQ	Oxidation (M)	#N/A	2.7	#N/A	0.916136	0.869782	#N/A	#N/A	48.37	#N/A
VAVLGASGGIGQPLSLLLK	P40926	human	19	LFQ	0	#N/A	2.2	#N/A	0.916203	1.14268	#N/A	#N/A	45.39	#N/A
GNADMNTFPTFKFED	P18859	human	15	LFQ	Oxidation (M)	#N/A	1.7	#N/A	0.916247	0.836718	#N/A	#N/A	36.14	#N/A
SENEYIMKA	P55060	human	9	LFQ	Oxidation (M)	#N/A	0.6	#N/A	0.916266	0.897065	#N/A	#N/A	28.83	#N/A
QPKIVKWDRDM	P61769	human	11	LFQ	Oxidation (M)	#N/A	0.3	#N/A	0.916712	0.882755	#N/A	#N/A	36.24	#N/A
GLGGGSVRFGP	P08727	human	11	LFQ	0	#N/A	7.3	#N/A	0.917007	1.23003	#N/A	#N/A	35.14	#N/A
VTEYHDMVTEMY	Q9Y5B8	human	12	LFQ	Oxidation (M)	#N/A	1.9	#N/A	0.917032	0.893652	#N/A	#N/A	16.44	#N/A
KEESEESDDDMGFGLFD	P05387|P05386	human	17	LFQ	Oxidation (M)	#N/A	2.7	#N/A	0.917109	0.847088	#N/A	#N/A	65.84	#N/A
REMPVKVEA	O95373	human	9	LFQ	Oxidation (M)	#N/A	0.6	#N/A	0.917222	1.12577	#N/A	#N/A	21.01	#N/A
TPEGVICEDTE	A2VEC9	human	11	LFQ	0	#N/A	1.3	#N/A	0.917412	1.08497	#N/A	#N/A	20.66	#N/A
YSDAFLNDSYLKY	Q8N3U4|Q8WVM7	human	13	LFQ	0	#N/A	3.5	#N/A	0.917895	0.879597	#N/A	#N/A	45.32	#N/A
TITLEVEPSDTIENVK	P62987|P62979|P0CG47|P0CG48	human	16	LFQ	0	#N/A	2.8	#N/A	0.918149	1.10791	#N/A	#N/A	44.94	#N/A
ALSKEGIVAL	P40227	human	10	LFQ	0	#N/A	0.7	#N/A	0.918411	0.918223	#N/A	#N/A	30.31	#N/A
VAPEEHPVLLTEAPLNPK	P60709|P63261	human	18	LFQ	0	#N/A	1.2	#N/A	0.918524	1.0904	#N/A	#N/A	58.99	#N/A
PRKIEEIKDFLLT	P63173	human	13	LFQ	0	#N/A	0.9	#N/A	0.918777	1.14043	#N/A	#N/A	38.04	#N/A
AGSGVRQATSTASTFVKPIFSRD	P56556	human	23	LFQ	Acetylation (Protein N-term)	#N/A	2.5	#N/A	0.918793	0.881053	#N/A	#N/A	54.36	#N/A
SLLESNKDLLL	P08195	human	11	LFQ	0	#N/A	1.2	#N/A	0.91928	1.12925	#N/A	#N/A	29.9	#N/A
GLLEARGILGL	Q99741	human	11	LFQ	0	#N/A	0.6	#N/A	0.919627	0.862035	#N/A	#N/A	28.29	#N/A
RELEVQHPA	P50990	human	9	LFQ	0	#N/A	0.6	#N/A	0.91974	0.909176	#N/A	#N/A	20.85	#N/A
FDDVVGETVGKTD	P27816	human	13	LFQ	0	#N/A	3.9	#N/A	0.920406	1.15404	#N/A	#N/A	45.81	#N/A
HLSNILSEV	Q9NXF1	human	9	LFQ	0	#N/A	1.7	#N/A	0.921226	1.12978	#N/A	#N/A	27.3	#N/A
KLSDLQSVNV	Q9Y2I1	human	10	LFQ	0	#N/A	6.3	#N/A	0.921442	0.898465	#N/A	#N/A	19.57	#N/A
ILHENFTTV	O43237	human	9	LFQ	0	#N/A	1.4	#N/A	0.921585	0.862838	#N/A	#N/A	24.78	#N/A
SVLGKVNEI	Q13561	human	9	LFQ	0	#N/A	0.6	#N/A	0.922362	1.11736	#N/A	#N/A	16.96	#N/A
EVIEKPQA	P18859	human	8	LFQ	0	#N/A	0.3	#N/A	0.92253	0.886128	#N/A	#N/A	25.99	#N/A
EEMEFQRF	Q9NRF9	human	8	LFQ	Oxidation (M)	#N/A	0.4	#N/A	0.922593	1.10498	#N/A	#N/A	21.1	#N/A
FTDKELLAY	P08183	human	9	LFQ	0	#N/A	1.5	#N/A	0.9234	1.09705	#N/A	#N/A	30.73	#N/A
KIIGIMEEV	P52701	human	9	LFQ	Oxidation (M)	#N/A	0.8	#N/A	0.923497	1.14224	#N/A	#N/A	35.17	#N/A
LLDANFTVV	Q9H8H0	human	9	LFQ	0	#N/A	1.5	#N/A	0.923586	0.865168	#N/A	#N/A	19.63	#N/A
QPSEEVTWK	O75438	human	9	LFQ	0	#N/A	3.4	#N/A	0.923644	1.10043	#N/A	#N/A	15.73	#N/A
YTADGKEVLEY	Q9Y296	human	11	LFQ	0	#N/A	0.4	#N/A	0.923672	0.913443	#N/A	#N/A	38.61	#N/A
RLLENMTEV	Q6P996	human	9	LFQ	Oxidation (M)	#N/A	0.6	#N/A	0.923697	1.12906	#N/A	#N/A	27.85	#N/A
AFYPIYFRP	Q8N5G0	human	9	LFQ	0	#N/A	1	#N/A	0.923757	0.890884	#N/A	#N/A	32.03	#N/A
KDYFLFRDGDILGKYVD	P61604	human	17	LFQ	0	#N/A	0.6	#N/A	0.923842	0.84349	#N/A	#N/A	43.61	#N/A
FGPGVAFRAPS	P08727	human	11	LFQ	0	#N/A	2.4	#N/A	0.923853	0.86736	#N/A	#N/A	29.03	#N/A
AWKSGGASHS	P22061	human	10	LFQ	Acetylation (Protein N-term)	#N/A	0.5	#N/A	0.923864	0.906589	#N/A	#N/A	23.83	#N/A
KVLGALLFV	Q8IUR0	human	9	LFQ	0	#N/A	1.3	#N/A	0.923973	1.17137	#N/A	#N/A	18.96	#N/A
YTEGDALDALGLKRY	P62875	human	15	LFQ	0	#N/A	0.9	#N/A	0.923978	1.0814	#N/A	#N/A	56.37	#N/A
PGAKSAAQAAAQTN	Q8NC51	human	14	LFQ	0	#N/A	2.1	#N/A	0.924103	0.888859	#N/A	#N/A	31.73	#N/A
AEIDAHLVA	P60900	human	9	LFQ	0	#N/A	0.8	#N/A	0.924154	1.09348	#N/A	#N/A	25.3	#N/A
ARNLSDIDLMAPQPGV	Q96B49	human	16	LFQ	Oxidation (M)	#N/A	1.1	#N/A	0.924314	1.1446	#N/A	#N/A	33	#N/A
DERVLVAF	Q9Y296	human	8	LFQ	0	#N/A	5	#N/A	0.924442	0.845648	#N/A	#N/A	21.76	#N/A
SAADEVDGLGVARP	P46940	human	14	LFQ	Acetylation (Protein N-term)	#N/A	7.1	#N/A	0.924458	0.887841	#N/A	#N/A	36.88	#N/A
KILDYEVTL	P40189	human	9	LFQ	0	#N/A	1.9	#N/A	0.924743	0.921566	#N/A	#N/A	28.59	#N/A
PATKLLQKNGQLST	Q02952	human	14	LFQ	0	#N/A	0.1	#N/A	0.924943	0.874268	#N/A	#N/A	16.26	#N/A
QELEFLRVA	P12755	human	9	LFQ	0	#N/A	6.3	#N/A	0.925743	1.16018	#N/A	#N/A	19.86	#N/A
GKGGSYSQAASSDSAQGSDVSLTA	P30464|P30484	human	24	LFQ	0	#N/A	1.4	#N/A	0.925864	0.882741	#N/A	#N/A	51.98	#N/A
FLASESLIKQI	P62906	human	11	LFQ	0	#N/A	1.2	#N/A	0.926223	0.92343	#N/A	#N/A	42.51	#N/A
PDTKEMLKLLDFG	P08708	human	13	LFQ	Oxidation (M)	#N/A	1.3	#N/A	0.926854	0.85703	#N/A	#N/A	29.48	#N/A
EEILFKERA	P49792	human	9	LFQ	0	#N/A	1	#N/A	0.927096	1.09648	#N/A	#N/A	20.85	#N/A
PYNVLAPKGASG	P10606	human	12	LFQ	0	#N/A	1	#N/A	0.927138	0.899242	#N/A	#N/A	35.76	#N/A
VLKVFLENV	P62805	human	9	LFQ	0	#N/A	1.7	#N/A	0.927527	0.87251	#N/A	#N/A	33.64	#N/A
RLLEATSYL	O60341	human	9	LFQ	0	#N/A	0.8	#N/A	0.927915	0.926842	#N/A	#N/A	24.14	#N/A
TALLDAAGVASLLTTAEVVVTEIPK	P10809	human	25	LFQ	0	#N/A	1	#N/A	0.928736	1.08864	#N/A	#N/A	64.28	#N/A
KLADKLYNL	Q8N4P3	human	9	LFQ	0	#N/A	1.7	#N/A	0.928937	0.896047	#N/A	#N/A	22	#N/A
DELERFTSM	O60610	human	9	LFQ	Oxidation (M)	#N/A	0.7	#N/A	0.929142	0.914061	#N/A	#N/A	35.04	#N/A
LGIHEDSTNR	P08238	human	10	LFQ	0	#N/A	1	#N/A	0.929155	1.07714	#N/A	#N/A	17.09	#N/A
VERADGYEPPVQESV	P61247	human	15	LFQ	0	#N/A	6.9	#N/A	0.929162	1.09931	#N/A	#N/A	26.3	#N/A
TRDGKLVSESSDVLP	P05787	human	15	LFQ	0	#N/A	0.9	#N/A	0.929176	0.788176	#N/A	#N/A	42.13	#N/A
YLEETSIRY	O75618	human	9	LFQ	0	#N/A	3.8	#N/A	0.929208	0.918557	#N/A	#N/A	23.57	#N/A
VLDPYLLKY	Q9Y2R5	human	9	LFQ	0	#N/A	0.9	#N/A	0.929244	0.926912	#N/A	#N/A	31.46	#N/A
LDMEIHAY	P02545	human	8	LFQ	Oxidation (M)	#N/A	0.9	#N/A	0.929244	1.12057	#N/A	#N/A	27.59	#N/A
KMFSDEILL	Q7Z4H8	human	9	LFQ	Oxidation (M)	#N/A	1.8	#N/A	0.929264	0.92024	#N/A	#N/A	20.68	#N/A
AILPQLFMV	P24390	human	9	LFQ	Oxidation (M)	#N/A	2.2	#N/A	0.929335	1.11187	#N/A	#N/A	21.45	#N/A
LTAPPEALLMV	Q9BVI4	human	11	LFQ	Oxidation (M)	#N/A	1.4	#N/A	0.929336	0.893585	#N/A	#N/A	29.93	#N/A
AERVAFLVS	Q6ICC9	human	9	LFQ	0	#N/A	2.6	#N/A	0.929434	0.91568	#N/A	#N/A	17.7	#N/A
RIIDVVYNA	P62241	human	9	LFQ	0	#N/A	1.2	#N/A	0.929463	0.925652	#N/A	#N/A	24.69	#N/A
STVHEILCKLSLEGDH	P07355|A6NMY6	human	16	LFQ	Acetylation (Protein N-term)	#N/A	0.6	#N/A	0.929501	1.19557	#N/A	#N/A	59.62	#N/A
YTMKEVLFY	Q00987	human	9	LFQ	Oxidation (M)	#N/A	1.3	#N/A	0.929543	0.911063	#N/A	#N/A	30.74	#N/A
FVWVVPAL	Q9UPU5	human	8	LFQ	0	#N/A	0.8	#N/A	0.929548	0.927622	#N/A	#N/A	15.53	#N/A
NEFEATQKL	Q16649	human	9	LFQ	0	#N/A	0.8	#N/A	0.92975	0.917505	#N/A	#N/A	25.9	#N/A
PHVNPLPTGYEDE	P12074	human	13	LFQ	0	#N/A	1.4	#N/A	0.929777	0.886745	#N/A	#N/A	44.6	#N/A
QLGGPEAAKSDETAAK	P04792	human	16	LFQ	0	#N/A	1.3	#N/A	0.930072	0.917751	#N/A	#N/A	54.11	#N/A
NEWDKIPSM	Q9UJP4	human	9	LFQ	Oxidation (M)	#N/A	0.9	#N/A	0.930085	1.08072	#N/A	#N/A	33.46	#N/A
TLDDKKVYL	Q567U6	human	9	LFQ	0	#N/A	0.9	#N/A	0.930095	0.930011	#N/A	#N/A	30.7	#N/A
AASAARGAAAL	Q9GZT3	human	11	LFQ	Acetylation (Protein N-term)	#N/A	1.3	#N/A	0.930667	1.10751	#N/A	#N/A	35.11	#N/A
VHLVGIDIFTGK	P63241|Q6IS14	human	12	LFQ	0	#N/A	1.7	#N/A	0.932218	1.11208	#N/A	#N/A	26.11	#N/A
AHYKLVPQQLAH	P10606	human	12	LFQ	0	#N/A	1.4	#N/A	0.932369	1.1834	#N/A	#N/A	43.42	#N/A
PRIASNAGSIA	P62829	human	11	LFQ	0	#N/A	0.4	#N/A	0.932482	1.0896	#N/A	#N/A	27.76	#N/A
GGGYGGASGMGGITAVTVNQSL	P05787	human	22	LFQ	Oxidation (M)	#N/A	1.2	#N/A	0.93252	0.91434	#N/A	#N/A	35.14	#N/A
KLQEFLQTL	Q9NVI1	human	9	LFQ	0	#N/A	0.8	#N/A	0.93276	1.07682	#N/A	#N/A	28.15	#N/A
KILSELFTV	Q7L622	human	9	LFQ	0	#N/A	0.4	#N/A	0.932793	0.931196	#N/A	#N/A	26.81	#N/A
MTELYDYPKY	P48147	human	10	LFQ	Oxidation (M)	#N/A	2	#N/A	0.932827	1.13341	#N/A	#N/A	39.35	#N/A
FSDIHDFEY	Q99570	human	9	LFQ	0	#N/A	0.8	#N/A	0.932895	1.0828	#N/A	#N/A	38.74	#N/A
VLFDVSIMAV	Q9BV38	human	10	LFQ	Oxidation (M)	#N/A	2.6	#N/A	0.933675	0.914051	#N/A	#N/A	29.37	#N/A
KKETKPEPMEEDL	P31948	human	13	LFQ	0	#N/A	2.4	#N/A	0.933725	1.10815	#N/A	#N/A	15.62	#N/A
TELDSFLIEITANILK	P52209	human	16	LFQ	0	#N/A	2.1	#N/A	0.933826	1.07118	#N/A	#N/A	19.4	#N/A
ISENKFLKY	Q9NVV4	human	9	LFQ	0	#N/A	1.5	#N/A	0.934191	0.926199	#N/A	#N/A	33.49	#N/A
EERLEEEEQNEEEEVDN	Q9NRF9	human	17	LFQ	0	#N/A	1.5	#N/A	0.934784	1.06729	#N/A	#N/A	43.54	#N/A
EEMKFHEF	Q9NWT6	human	8	LFQ	Oxidation (M)	#N/A	0.3	#N/A	0.934924	0.928997	#N/A	#N/A	21.32	#N/A
FVKLIHIPINN	P60059	human	11	LFQ	0	#N/A	0.9	#N/A	0.93559	0.928041	#N/A	#N/A	48.45	#N/A
SYTQAASSDSAQGSDVSLTACKV	P04439|P30455|P30443|P13746|P16188	human	23	LFQ	0	#N/A	1.7	#N/A	0.935961	0.871608	#N/A	#N/A	69.71	#N/A
LSDIGSGIRY	O15111	human	10	LFQ	0	#N/A	0.9	#N/A	0.936016	1.07014	#N/A	#N/A	34.08	#N/A
GSDNLPSSAGSGDKPLSDPAPF	O43399	human	22	LFQ	0	#N/A	1.7	#N/A	0.936069	1.08555	#N/A	#N/A	47.27	#N/A
RTMEIESTFHMY	O43414	human	12	LFQ	Oxidation (M)	#N/A	0.8	#N/A	0.936138	0.907426	#N/A	#N/A	30.05	#N/A
GKETKAADPPAENSSAPEAEQGGAE	P67809	human	25	LFQ	0	#N/A	1.3	#N/A	0.936229	1.07486	#N/A	#N/A	17.79	#N/A
ALDIEIATY	P05787|P08729|P08670|P41219	human	9	LFQ	0	#N/A	2.7	#N/A	0.936371	0.876986	#N/A	#N/A	30.03	#N/A
ETFYSTERY	Q96M94	human	9	LFQ	0	#N/A	1.6	#N/A	0.937036	1.08436	#N/A	#N/A	16.24	#N/A
NIDNPDLAKY	A2RUC4	human	10	LFQ	0	#N/A	2.3	#N/A	0.937047	0.911727	#N/A	#N/A	17.92	#N/A
VLDFGDLTY	Q8TEP8	human	9	LFQ	0	#N/A	3.2	#N/A	0.937216	1.09077	#N/A	#N/A	27.33	#N/A
ASGMGGITAVTVNQSLL	P05787	human	17	LFQ	Oxidation (M)	#N/A	1.8	#N/A	0.937913	0.882911	#N/A	#N/A	32.26	#N/A
KLSELEAAL	P05787	human	9	LFQ	0	#N/A	1.1	#N/A	0.938013	0.931177	#N/A	#N/A	28.2	#N/A
ELDPSNTKALY	Q08752	human	11	LFQ	0	#N/A	4.6	#N/A	0.939852	0.928751	#N/A	#N/A	17.11	#N/A
SRFYFWTK	P51970	human	8	LFQ	0	#N/A	1.9	#N/A	0.940905	1.08814	#N/A	#N/A	23.92	#N/A
SLLDLHTKV	O75691	human	9	LFQ	0	#N/A	1.4	#N/A	0.940931	0.942686	#N/A	#N/A	23.82	#N/A
LEPTVIDEVR	Q71U36|P68363|Q9BQE3	human	10	LFQ	0	#N/A	1	#N/A	0.940971	0.906421	#N/A	#N/A	21.07	#N/A
PGDSDIIRSMPEQTGEK	P62888	human	17	LFQ	0	#N/A	1.1	#N/A	0.941071	1.08156	#N/A	#N/A	60.72	#N/A
SGRLWSKA	P18077	human	8	LFQ	Acetylation (Protein N-term)	#N/A	0.4	#N/A	0.941085	0.91662	#N/A	#N/A	16.31	#N/A
AEAKFFTES	Q7KZF4	human	9	LFQ	0	#N/A	0.8	#N/A	0.941139	0.925149	#N/A	#N/A	27.92	#N/A
AGGQWRLQQGLAANPS	Q86TS9	human	16	LFQ	0	#N/A	2.1	#N/A	0.941149	0.92067	#N/A	#N/A	34.28	#N/A
SRYLLPLSA	Q8NBN7	human	9	LFQ	Acetylation (Protein N-term)	#N/A	2.7	#N/A	0.941186	0.907866	#N/A	#N/A	16.62	#N/A
TLSDYNIQK	P62987|P62979|P0CG47|P0CG48	human	9	LFQ	0	#N/A	1.6	#N/A	0.94121	1.06318	#N/A	#N/A	15.41	#N/A
LSEINKPNFY	Q5QJE6	human	10	LFQ	0	#N/A	0.5	#N/A	0.941229	1.07254	#N/A	#N/A	36.2	#N/A
DEMNVKVL	P60660	human	8	LFQ	Oxidation (M)	#N/A	0.7	#N/A	0.941259	1.07856	#N/A	#N/A	36.92	#N/A
AEILNGKEISA	P11586	human	11	LFQ	0	#N/A	1	#N/A	0.941319	1.0777	#N/A	#N/A	29.03	#N/A
SHVAVENALG	O00571	human	10	LFQ	Acetylation (Protein N-term)	#N/A	4.1	#N/A	0.941353	0.913233	#N/A	#N/A	19.31	#N/A
ADSGLREPQEDSQKDLEND	Q8NFQ8	human	19	LFQ	Acetylation (Protein N-term)	#N/A	0.5	#N/A	0.941364	0.9184	#N/A	#N/A	39.21	#N/A
QESKLIILA	P14923|P35222	human	9	LFQ	0	#N/A	0.5	#N/A	0.941389	0.93354	#N/A	#N/A	23.86	#N/A
AEYLILHLI	Q9BTE3	human	9	LFQ	0	#N/A	0.7	#N/A	0.941402	1.07945	#N/A	#N/A	37.12	#N/A
FLANLHITA	Q16690	human	9	LFQ	0	#N/A	1.8	#N/A	0.941827	1.11724	#N/A	#N/A	25.01	#N/A
AHESVVKSEDF	P13073	human	11	LFQ	0	#N/A	2.1	#N/A	0.941862	1.08535	#N/A	#N/A	21.48	#N/A
ASSGASGGKIDNSVLVLIVG	O95831	human	20	LFQ	0	#N/A	2.2	#N/A	0.942369	0.900296	#N/A	#N/A	47.07	#N/A
AENNINLIF	P18084	human	9	LFQ	0	#N/A	2	#N/A	0.942394	0.902874	#N/A	#N/A	24.56	#N/A
VKTLLPVPSFED	Q9NX20	human	12	LFQ	0	#N/A	4.5	#N/A	0.942447	1.08229	#N/A	#N/A	22.18	#N/A
RSFEVEEVETPNSTPPR	Q9UHD8	human	17	LFQ	0	#N/A	0.2	#N/A	0.942464	0.920633	#N/A	#N/A	31.77	#N/A
FLYAGHIFL	Q66K64	human	9	LFQ	0	#N/A	1.2	#N/A	0.942499	1.0708	#N/A	#N/A	25.31	#N/A
EEIEGFRY	Q9NY93	human	8	LFQ	0	#N/A	0.6	#N/A	0.942984	0.934827	#N/A	#N/A	29.31	#N/A
AEVEVSIPA	Q00341	human	9	LFQ	0	#N/A	1.4	#N/A	0.942998	1.09947	#N/A	#N/A	24.79	#N/A
NLPSSAGSGDKPLSD	O43399	human	15	LFQ	0	#N/A	1	#N/A	0.943142	1.08037	#N/A	#N/A	28.94	#N/A
PAGVPMSTY	Q69YU5	human	9	LFQ	Oxidation (M)	#N/A	1	#N/A	0.943315	0.909401	#N/A	#N/A	29.19	#N/A
SEFIDSQRVWAEY	Q6P2Q9	human	13	LFQ	0	#N/A	0.7	#N/A	0.943387	1.07917	#N/A	#N/A	56.77	#N/A
TILPKVMQV	P55081	human	9	LFQ	Oxidation (M)	#N/A	1.4	#N/A	0.943435	0.898037	#N/A	#N/A	22.54	#N/A
NQFNSFISV	Q6P3W7	human	9	LFQ	0	#N/A	1.4	#N/A	0.943552	1.10263	#N/A	#N/A	24.46	#N/A
DEISFQTVY	Q96P47|Q9UPQ3	human	9	LFQ	0	#N/A	1.6	#N/A	0.943566	1.11581	#N/A	#N/A	26.03	#N/A
SAVISLEGKPL	P23528	human	11	LFQ	0	#N/A	1.2	#N/A	0.944499	0.94627	#N/A	#N/A	33.26	#N/A
RLNDFASTV	P20674	human	9	LFQ	0	#N/A	1	#N/A	0.944746	0.908047	#N/A	#N/A	21.37	#N/A
ISDLNELLK	P52815	human	9	LFQ	0	#N/A	1.6	#N/A	0.945014	0.924274	#N/A	#N/A	24.55	#N/A
EAPFAQRID	Q9Y2R0	human	9	LFQ	0	#N/A	1.9	#N/A	0.94511	1.08766	#N/A	#N/A	16.05	#N/A
TAEVVVTEIPKEEKD	P10809	human	15	LFQ	0	#N/A	2.5	#N/A	0.945195	0.888772	#N/A	#N/A	36.89	#N/A
DEKFLSEVF	Q5MIZ7	human	9	LFQ	0	#N/A	1.8	#N/A	0.945379	0.917219	#N/A	#N/A	23.39	#N/A
DEMLSRGF	P60842|Q14240	human	8	LFQ	Oxidation (M)	#N/A	1	#N/A	0.945544	0.905594	#N/A	#N/A	34.43	#N/A
SEYRFPEEL	P26641	human	9	LFQ	0	#N/A	1.3	#N/A	0.945568	0.913024	#N/A	#N/A	25.73	#N/A
VWTPPAPAPAAPPSTPAAPK	Q9NQC3	human	20	LFQ	0	#N/A	3.5	#N/A	0.946442	1.10359	#N/A	#N/A	44.2	#N/A
RVTPFILKKLDSI	Q8N4H5	human	13	LFQ	0	#N/A	1.1	#N/A	0.947113	0.915932	#N/A	#N/A	37.61	#N/A
VLMENIVYL	Q9P2J5	human	9	LFQ	Oxidation (M)	#N/A	4	#N/A	0.947317	0.904662	#N/A	#N/A	20.31	#N/A
IQRTPKIQVY	P61769	human	10	LFQ	0	#N/A	1.3	#N/A	0.948399	0.924579	#N/A	#N/A	38.71	#N/A
DEFHISVI	P35790	human	8	LFQ	0	#N/A	0.7	#N/A	0.94853	0.941315	#N/A	#N/A	21.89	#N/A
KVLDILQHI	O94952	human	9	LFQ	0	#N/A	1.5	#N/A	0.948661	0.884843	#N/A	#N/A	30.94	#N/A
GMYIFLHTV	Q8N138	human	9	LFQ	0	#N/A	5.3	#N/A	0.948662	1.0917	#N/A	#N/A	27.42	#N/A
AAVKTLNPKAEVARAQAALAVNIS	P40227	human	24	LFQ	Acetylation (Protein N-term)	#N/A	0.7	#N/A	0.948902	1.11992	#N/A	#N/A	35.79	#N/A
ALIDEQILCV	O00743	human	10	LFQ	0	#N/A	1.1	#N/A	0.94901	0.915764	#N/A	#N/A	28.08	#N/A
ADVVVGKDKGGE	Q9NRG0	human	12	LFQ	Acetylation (Protein N-term)	#N/A	1.3	#N/A	0.949027	0.929045	#N/A	#N/A	18.82	#N/A
DGARPDVTESESGSPEYR	P10696|P05187	human	18	LFQ	0	#N/A	2.4	#N/A	0.94915	0.938193	#N/A	#N/A	30.68	#N/A
LQLDKEFQL	Q9UET6	human	9	LFQ	0	#N/A	2.4	#N/A	0.949157	1.12278	#N/A	#N/A	27.28	#N/A
GDELEFEVF	Q3B726	human	9	LFQ	0	#N/A	1.4	#N/A	0.949224	0.886305	#N/A	#N/A	21.23	#N/A
SMLRLQKRLAS	P84098	human	11	LFQ	Acetylation (Protein N-term);Oxidation (M)	#N/A	2.6	#N/A	0.949553	1.12602	#N/A	#N/A	29.27	#N/A
PPPLPPPPPPPPPPPPPLPGLATSPP	O15054	human	26	LFQ	0	#N/A	1.8	#N/A	0.949922	0.920508	#N/A	#N/A	27.89	#N/A
DEEKFITIF	P08758	human	9	LFQ	0	#N/A	0.7	#N/A	0.950264	0.938404	#N/A	#N/A	30.03	#N/A
HEFPLILIF	Q9UBD5	human	9	LFQ	0	#N/A	1.9	#N/A	0.950326	0.914832	#N/A	#N/A	22.47	#N/A
LLDNTDIHL	Q86WA8	human	9	LFQ	0	#N/A	1.4	#N/A	0.950989	1.0576	#N/A	#N/A	30.63	#N/A
LATPTYGDLNHLVSATMSGVTTSLR	Q13509	human	25	LFQ	Oxidation (M)	#N/A	3.4	#N/A	0.951092	1.06715	#N/A	#N/A	35.9	#N/A
ISLDEVAVSL	Q96AV8	human	10	LFQ	0	#N/A	1.2	#N/A	0.952264	0.943858	#N/A	#N/A	17.25	#N/A
SLSGYINYL	O75083	human	9	LFQ	0	#N/A	1.4	#N/A	0.952456	1.07219	#N/A	#N/A	31.74	#N/A
AEDMETKIKNYKTAPFDS	P14854	human	18	LFQ	Acetylation (Protein N-term);Oxidation (M)	#N/A	0.4	#N/A	0.952764	0.895721	#N/A	#N/A	28.67	#N/A
LLADLKTMV	Q07343|Q08499	human	9	LFQ	Oxidation (M)	#N/A	0.6	#N/A	0.952894	0.942933	#N/A	#N/A	25.28	#N/A
GASGMGGITAVTVNQSLL	P05787	human	18	LFQ	Oxidation (M)	#N/A	3.2	#N/A	0.95332	1.09746	#N/A	#N/A	19.69	#N/A
KSTYSPLPDD	Q9Y6G3	human	10	LFQ	0	#N/A	1.8	#N/A	0.953645	1.07568	#N/A	#N/A	21.16	#N/A
RESPFSTSA	O14980	human	9	LFQ	0	#N/A	0.8	#N/A	0.95417	1.0596	#N/A	#N/A	16.47	#N/A
REDSWLKSLFVRKVD	O75323	human	15	LFQ	0	#N/A	1.1	#N/A	0.954628	1.0738	#N/A	#N/A	44.44	#N/A
IEFDIPITY	Q9Y3C8	human	9	LFQ	0	#N/A	1	#N/A	0.954654	0.933554	#N/A	#N/A	33.79	#N/A
YTDKIMTY	P49902	human	8	LFQ	Oxidation (M)	#N/A	1.1	#N/A	0.954665	0.937576	#N/A	#N/A	34.56	#N/A
VRYSLDPE	P18621	human	8	LFQ	0	#N/A	0.5	#N/A	0.954793	1.07683	#N/A	#N/A	24.13	#N/A
VQGTDASLDEELDRVKMS	Q9UJZ1	human	18	LFQ	Oxidation (M)	#N/A	2.1	#N/A	0.954832	1.0797	#N/A	#N/A	35.68	#N/A
LARNLSDIDL	Q96B49	human	10	LFQ	0	#N/A	1.7	#N/A	0.954904	1.05601	#N/A	#N/A	33.77	#N/A
KGGSYSQAASSDSAQGSDVSLTA	P30464|P30484	human	23	LFQ	0	#N/A	1.2	#N/A	0.955394	0.919954	#N/A	#N/A	44.66	#N/A
ESNNLIII	Q15393	human	8	LFQ	0	#N/A	0.6	#N/A	0.955675	0.934061	#N/A	#N/A	19.21	#N/A
HSDPMFSSY	Q9BZ95	human	9	LFQ	Oxidation (M)	#N/A	0.8	#N/A	0.956336	1.084	#N/A	#N/A	26.28	#N/A
FLDESRSTQY	Q9Y230	human	10	LFQ	0	#N/A	0.4	#N/A	0.956353	1.05741	#N/A	#N/A	36.05	#N/A
YTDKIDRY	O14817	human	8	LFQ	0	#N/A	0.9	#N/A	0.956734	1.05699	#N/A	#N/A	20.58	#N/A
DDTSRMEEVD	P07900	human	10	LFQ	0	#N/A	1.3	#N/A	0.95881	0.947532	#N/A	#N/A	17.07	#N/A
QADIARMLY	Q15326	human	9	LFQ	Oxidation (M)	#N/A	4.9	#N/A	0.958821	1.06689	#N/A	#N/A	19.98	#N/A
FTEQYNEQY	Q9BQ04	human	9	LFQ	0	#N/A	0.9	#N/A	0.959361	0.955034	#N/A	#N/A	33.09	#N/A
PRKIEEIKDFLLTA	P63173	human	14	LFQ	0	#N/A	1.3	#N/A	0.959539	0.924058	#N/A	#N/A	38.83	#N/A
FSDYLHPQY	Q9ULG6	human	9	LFQ	0	#N/A	1	#N/A	0.959708	1.06657	#N/A	#N/A	35.84	#N/A
LARNLSDIDLMAPQPGV	Q96B49	human	17	LFQ	Oxidation (M)	#N/A	2.1	#N/A	0.959764	1.07576	#N/A	#N/A	40.13	#N/A
EAVDLALQ	Q9P253	human	8	LFQ	0	#N/A	1.2	#N/A	0.9598	0.923221	#N/A	#N/A	18.07	#N/A
LAVNMVPFPR	P07437|P68371|Q13509	human	10	LFQ	Oxidation (M)	#N/A	0.9	#N/A	0.959868	1.04808	#N/A	#N/A	38.57	#N/A
SPNKLYTLVTYVPVTTFKNLQTVNVDEN	P62899	human	28	LFQ	0	#N/A	0.8	#N/A	0.959882	0.949981	#N/A	#N/A	52.08	#N/A
YEQLMQLY	P62841	human	8	LFQ	Oxidation (M)	#N/A	2	#N/A	0.960035	1.09184	#N/A	#N/A	24.32	#N/A
PLDHLKPLEY	Q14146	human	10	LFQ	0	#N/A	0.7	#N/A	0.960043	0.949216	#N/A	#N/A	41.11	#N/A
GLLTEIRAV	Q9UEE5	human	9	LFQ	0	#N/A	2	#N/A	0.960046	1.06317	#N/A	#N/A	20.57	#N/A
MEIFMEEM	Q00994	human	8	LFQ	Oxidation (M)	#N/A	0.7	#N/A	0.960101	1.08803	#N/A	#N/A	31.8	#N/A
SDAAVDTSSEITT	P06454	human	13	LFQ	Acetylation (Protein N-term)	#N/A	3.3	#N/A	0.960259	1.05661	#N/A	#N/A	36.1	#N/A
HRGPVLSL	O75529	human	8	LFQ	0	#N/A	1	#N/A	0.960683	0.955867	#N/A	#N/A	19.58	#N/A
AEDMETKIKNYKTAPF	P14854	human	16	LFQ	Acetylation (Protein N-term);Oxidation (M)	#N/A	1.3	#N/A	0.961122	0.898626	#N/A	#N/A	19.88	#N/A
SAPAAAEEKKDEKKEESEESDDDMGFGLFD	P05387	human	30	LFQ	Oxidation (M)	#N/A	3.1	#N/A	0.961175	0.934385	#N/A	#N/A	33.33	#N/A
NEIAAVVF	Q14201	human	8	LFQ	0	#N/A	0.8	#N/A	0.96196	1.07405	#N/A	#N/A	29.52	#N/A
SDNLPSSAGSGDKPLSDPAPF	O43399	human	21	LFQ	0	#N/A	1	#N/A	0.962017	1.05657	#N/A	#N/A	56.38	#N/A
MEWLVETL	P40616	human	8	LFQ	Oxidation (M)	#N/A	2.6	#N/A	0.962178	0.922794	#N/A	#N/A	15.46	#N/A
MALDIEIATYR	P08670|P41219	human	11	LFQ	Oxidation (M)	#N/A	4.3	#N/A	0.962224	1.09004	#N/A	#N/A	34.17	#N/A
SEKKQPVDLGLLEEDDEFEEFPA	P60896	human	23	LFQ	Acetylation (Protein N-term)	#N/A	1.7	#N/A	0.96234	0.94089	#N/A	#N/A	26.4	#N/A
AEVEGLGKGVA	Q15149	human	11	LFQ	0	#N/A	1.2	#N/A	0.962379	1.06234	#N/A	#N/A	23.53	#N/A
STFDHPELV	P78371	human	9	LFQ	0	#N/A	1.1	#N/A	0.962471	0.934589	#N/A	#N/A	35.16	#N/A
KLLDIPGLEVA	Q96CD2	human	11	LFQ	0	#N/A	2.4	#N/A	0.962631	1.053	#N/A	#N/A	19.72	#N/A
AAAKDTHEDHDTSTENTDESNHD	P43487	human	23	LFQ	Acetylation (Protein N-term)	#N/A	1.4	#N/A	0.962666	1.04335	#N/A	#N/A	76.04	#N/A
PKIVKWDRDM	P61769	human	10	LFQ	Oxidation (M)	#N/A	0.9	#N/A	0.962804	0.940981	#N/A	#N/A	37.16	#N/A
SDSAQGSDVSLTACKV	P04439|P30455|P30443|P13746|P16188	human	16	LFQ	0	#N/A	1.5	#N/A	0.962819	1.06697	#N/A	#N/A	57.18	#N/A
KVLDFEHFL	P60660	human	9	LFQ	0	#N/A	1.1	#N/A	0.962885	0.95698	#N/A	#N/A	38.1	#N/A
ILLAELEQLK	P08670	human	10	LFQ	0	#N/A	0.9	#N/A	0.962909	1.04708	#N/A	#N/A	33.47	#N/A
NLAEITNLL	Q9H4K1	human	9	LFQ	0	#N/A	0.4	#N/A	0.962925	0.930604	#N/A	#N/A	17.19	#N/A
EEIIIAEY	Q9Y5A7	human	8	LFQ	0	#N/A	2	#N/A	0.963059	0.921312	#N/A	#N/A	27.45	#N/A
PRVLLLDL	P36957	human	8	LFQ	0	#N/A	0.8	#N/A	0.963286	1.09927	#N/A	#N/A	16.81	#N/A
ASGPPVSELITK	P16403|P10412	human	12	LFQ	0	#N/A	0.9	#N/A	0.964091	1.04621	#N/A	#N/A	41.23	#N/A
SADPGNLKY	Q6P435	human	9	LFQ	0	#N/A	1	#N/A	0.964144	1.04904	#N/A	#N/A	27.02	#N/A
TLWGIQKEL	P00338	human	9	LFQ	0	#N/A	1.1	#N/A	0.964255	1.04398	#N/A	#N/A	37.51	#N/A
ATDLTREVY	Q8IWV8	human	9	LFQ	0	#N/A	0.8	#N/A	0.96438	0.945528	#N/A	#N/A	34.81	#N/A
VTDDSWLGNTTQY	O95644	human	13	LFQ	0	#N/A	2.4	#N/A	0.964381	1.07131	#N/A	#N/A	43.63	#N/A
HSEMYSLLIDTY	P31350|Q7LG56	human	12	LFQ	Oxidation (M)	#N/A	1.8	#N/A	0.964384	1.08859	#N/A	#N/A	40.71	#N/A
KSDPFLELY	Q9UBL6	human	9	LFQ	0	#N/A	2	#N/A	0.964497	1.07538	#N/A	#N/A	23.97	#N/A
DEHHFVAV	Q9NRN7	human	8	LFQ	0	#N/A	1.6	#N/A	0.964954	0.951384	#N/A	#N/A	23.63	#N/A
RSLDPLGSEEEAEASEDDSLH	Q15269	human	21	LFQ	0	#N/A	4	#N/A	0.965104	1.06354	#N/A	#N/A	40.38	#N/A
VGATAAVYSAAILEYLTAEVLELAGNASK	P0C0S5|Q71UI9	human	29	LFQ	0	#N/A	2.2	#N/A	0.965246	0.957901	#N/A	#N/A	73.99	#N/A
NDEDEERLEEEEQNEEEEVDN	Q9NRF9	human	21	LFQ	0	#N/A	1.7	#N/A	0.965251	1.04856	#N/A	#N/A	19.32	#N/A
LGGPEAAKSDETAAK	P04792	human	15	LFQ	0	#N/A	0.6	#N/A	0.965264	0.952879	#N/A	#N/A	50.39	#N/A
EEIFGVPIP	Q6ZS86	human	9	LFQ	0	#N/A	1.5	#N/A	0.965296	1.06943	#N/A	#N/A	23.96	#N/A
LSDFGLERY	Q8IX90	human	9	LFQ	0	#N/A	3.9	#N/A	0.965318	0.937842	#N/A	#N/A	28.16	#N/A
YYGYDYHNYRGGYED	O60506	human	15	LFQ	0	#N/A	0.2	#N/A	0.965319	0.939116	#N/A	#N/A	35.8	#N/A
STDKFKTDFY	Q7L5N1	human	10	LFQ	0	#N/A	1.2	#N/A	0.965389	1.04787	#N/A	#N/A	38.71	#N/A
ILDDIIASV	Q15652	human	9	LFQ	0	#N/A	1.5	#N/A	0.965415	1.05253	#N/A	#N/A	16.38	#N/A
ALFEEVPEL	P31939	human	9	LFQ	0	#N/A	3.5	#N/A	0.965416	1.04787	#N/A	#N/A	25.33	#N/A
DENELKEFF	Q9UN86	human	9	LFQ	0	#N/A	0.7	#N/A	0.965419	0.953723	#N/A	#N/A	35.85	#N/A
PNYSPQRFPNAQRAFADD	P46379	human	18	LFQ	0	#N/A	1.4	#N/A	0.966732	1.05436	#N/A	#N/A	16.77	#N/A
IWHHTFYNELR	P60709|P63261|Q6S8J3|Q9BYX7|A5A3E0|P0CG38|P0CG39|P68133|P68032	human	11	LFQ	0	#N/A	1	#N/A	0.968355	0.928856	#N/A	#N/A	48.32	#N/A
VFLENVIRDAVTYTEHAK	P62805	human	18	LFQ	0	#N/A	3.1	#N/A	0.968521	1.04648	#N/A	#N/A	25.05	#N/A
FIHQHFVEV	O94889	human	9	LFQ	0	#N/A	1.5	#N/A	0.968604	1.05427	#N/A	#N/A	21.92	#N/A
SLVIPEKFQH	P62269	human	10	LFQ	Acetylation (Protein N-term)	#N/A	3.3	#N/A	0.96864	1.05715	#N/A	#N/A	24.31	#N/A
LTDIFQHDTY	Q96BQ5	human	10	LFQ	0	#N/A	1.1	#N/A	0.968772	0.963679	#N/A	#N/A	34.1	#N/A
QGVVTTLENV	P02751	human	10	LFQ	0	#N/A	0.7	#N/A	0.968931	0.961482	#N/A	#N/A	18.14	#N/A
VRYSLDPENPTKS	P18621	human	13	LFQ	0	#N/A	1.7	#N/A	0.968968	1.04922	#N/A	#N/A	45.24	#N/A
KLFSILSTV	Q86Y56	human	9	LFQ	0	#N/A	1.2	#N/A	0.969086	0.961943	#N/A	#N/A	29.91	#N/A
IIVENLFYPVTLDVLHQIFSK	P26599	human	21	LFQ	0	#N/A	2.3	#N/A	0.969107	1.0465	#N/A	#N/A	54.61	#N/A
LSDKNIEQY	Q96QD9	human	9	LFQ	0	#N/A	0.9	#N/A	0.969163	1.03854	#N/A	#N/A	24.69	#N/A
ELMEQVPHI	Q8TF05	human	9	LFQ	Oxidation (M)	#N/A	2.3	#N/A	0.969518	0.940345	#N/A	#N/A	28.74	#N/A
LTDYDIRFYMY	P68400|Q8NEV1	human	11	LFQ	Oxidation (M)	#N/A	3.2	#N/A	0.969652	0.939941	#N/A	#N/A	34.6	#N/A
AIGVNSASSKTDTGRG	Q8N8S7	human	16	LFQ	0	#N/A	1.2	#N/A	0.969781	0.950651	#N/A	#N/A	16.64	#N/A
KVTEVFILV	Q96JW4|Q8IVJ1	human	9	LFQ	0	#N/A	1.6	#N/A	0.969802	0.940895	#N/A	#N/A	17.99	#N/A
SFTTRSTFSTNYRSLG	P05783	human	16	LFQ	Acetylation (Protein N-term)	#N/A	1.4	#N/A	0.970057	0.95435	#N/A	#N/A	54.8	#N/A
GDETGAKVERADGYEPPVQESV	P61247	human	22	LFQ	0	#N/A	1.9	#N/A	0.970169	0.958426	#N/A	#N/A	30.59	#N/A
PPGPNVATTTVSD	O75821	human	13	LFQ	0	#N/A	2.1	#N/A	0.970189	1.0541	#N/A	#N/A	25.24	#N/A
LADLSCLVY	P84090	human	9	LFQ	0	#N/A	1.3	#N/A	0.970202	0.928532	#N/A	#N/A	26.44	#N/A
EPAVYFKEQFLD	P27797	human	12	LFQ	0	#N/A	1.2	#N/A	0.970244	1.07058	#N/A	#N/A	38.62	#N/A
PGMGAMGGMGGGMGGGMF	P10809	human	18	LFQ	Oxidation (M)	#N/A	1.1	#N/A	0.970246	0.957679	#N/A	#N/A	56.02	#N/A
DGKLVSESSDVLPK	P05787	human	14	LFQ	0	#N/A	1.2	#N/A	0.970279	1.03369	#N/A	#N/A	23.84	#N/A
AGPESDAQYQFTGIKKYFNSYT	Q96IX5	human	22	LFQ	0	#N/A	2.6	#N/A	0.970317	0.953729	#N/A	#N/A	42.47	#N/A
ASSGAGDPLDSKR	Q9Y2R0	human	13	LFQ	Acetylation (Protein N-term)	#N/A	0.5	#N/A	0.970386	0.956217	#N/A	#N/A	42.39	#N/A
SGASARGFHFV	Q96PZ7	human	11	LFQ	0	#N/A	3.2	#N/A	0.970408	1.06209	#N/A	#N/A	16.95	#N/A
KLKPGDLVGV	P17980	human	10	LFQ	0	#N/A	1.8	#N/A	0.970409	0.960422	#N/A	#N/A	26.08	#N/A
SETHLLYVA	P13798	human	9	LFQ	0	#N/A	0.8	#N/A	0.970422	0.957949	#N/A	#N/A	23.74	#N/A
RENGSDNLPSSAGSGDKPLSD	O43399	human	21	LFQ	0	#N/A	1.9	#N/A	0.970426	0.963839	#N/A	#N/A	44.7	#N/A
QLDLAQRTLY	Q7Z398|O43296|Q5CZA5|Q6NX49	human	10	LFQ	0	#N/A	1.3	#N/A	0.970494	1.03944	#N/A	#N/A	27.97	#N/A
AQSRDGGNPFAEPSELDNPFQDPAVIQ	O14828	human	27	LFQ	Acetylation (Protein N-term)	#N/A	4.2	#N/A	0.970557	0.945115	#N/A	#N/A	49.51	#N/A
PTGDFDSKPSWADQVEEEGED	O75821	human	21	LFQ	0	#N/A	2.5	#N/A	0.970568	0.949946	#N/A	#N/A	62.55	#N/A
DEVYQVTVY	Q00987	human	9	LFQ	0	#N/A	1.7	#N/A	0.970574	0.957345	#N/A	#N/A	31.57	#N/A
AETKDLLVA	Q8WYP5	human	9	LFQ	0	#N/A	0.7	#N/A	0.97059	1.04053	#N/A	#N/A	15.84	#N/A
NTEEAANTMVNYY	P26599	human	13	LFQ	Oxidation (M)	#N/A	0.6	#N/A	0.970738	1.05718	#N/A	#N/A	38.91	#N/A
FTDADDVAILTY	Q9NYB0	human	12	LFQ	0	#N/A	1.3	#N/A	0.970782	0.96298	#N/A	#N/A	45.18	#N/A
AEIIQLVNA	P04035	human	9	LFQ	0	#N/A	1.2	#N/A	0.970819	1.06233	#N/A	#N/A	22.82	#N/A
RVADYIVKV	Q96EP9	human	9	LFQ	0	#N/A	0.7	#N/A	0.97095	0.965905	#N/A	#N/A	18.42	#N/A
GKVKVGVNG	P04406	human	9	LFQ	0	#N/A	0.9	#N/A	0.971731	0.955058	#N/A	#N/A	15.27	#N/A
RKGGSYTQAASSDSAQGSDVSLTACKV	P04439|P30455|P30443|P13746|P16188	human	27	LFQ	0	#N/A	1.2	#N/A	0.972095	1.05197	#N/A	#N/A	42.42	#N/A
SSDSAQGSDVSLTACKV	P04439|P30455|P30443|P13746|P16188	human	17	LFQ	0	#N/A	1.2	#N/A	0.972543	1.0535	#N/A	#N/A	56.57	#N/A
DEYVNVKDF	Q8WUM4	human	9	LFQ	0	#N/A	1.2	#N/A	0.972568	0.965426	#N/A	#N/A	35.64	#N/A
ILLPSVFGV	Q53EU6	human	9	LFQ	0	#N/A	1.1	#N/A	0.972701	1.0354	#N/A	#N/A	29.82	#N/A
SLLPYLPML	Q9Y4A5	human	9	LFQ	Oxidation (M)	#N/A	1.4	#N/A	0.972918	0.94063	#N/A	#N/A	26.75	#N/A
ELEDSTLRY	Q15149	human	9	LFQ	0	#N/A	1.6	#N/A	0.973031	0.965722	#N/A	#N/A	30.28	#N/A
GMLEKIDMI	Q9NTZ6	human	9	LFQ	Oxidation (M)	#N/A	3.6	#N/A	0.973543	0.940156	#N/A	#N/A	15.95	#N/A
GEFDGSVTF	Q96DM3	human	9	LFQ	0	#N/A	0.9	#N/A	0.974934	0.966968	#N/A	#N/A	28.8	#N/A
SSDPASQLSY	Q08050	human	10	LFQ	0	#N/A	1.3	#N/A	0.975286	0.968159	#N/A	#N/A	38.99	#N/A
VIPELNGK	P04406	human	8	LFQ	0	#N/A	1.9	#N/A	0.975356	1.02778	#N/A	#N/A	20.84	#N/A
RLLETVIDV	P57678	human	9	LFQ	0	#N/A	1	#N/A	0.97552	0.969179	#N/A	#N/A	20.32	#N/A
KLHLILDYV	O75676	human	9	LFQ	0	#N/A	1.4	#N/A	0.975746	1.05209	#N/A	#N/A	39.11	#N/A
FHNPHVNPLPTGYEDE	P12074	human	16	LFQ	0	#N/A	1.5	#N/A	0.975759	0.957515	#N/A	#N/A	26.14	#N/A
VAGPGPIGREPD	Q9NPE2	human	12	LFQ	0	#N/A	2.9	#N/A	0.976654	0.965345	#N/A	#N/A	19.61	#N/A
EEFQFIKKA	P55081	human	9	LFQ	0	#N/A	0.6	#N/A	0.976767	0.965204	#N/A	#N/A	33.95	#N/A
STAGDTHLGGEDFDNR	P11142	human	16	LFQ	0	#N/A	0.6	#N/A	0.976896	1.02787	#N/A	#N/A	28.12	#N/A
IVSVDETIKNP	Q99832	human	11	LFQ	0	#N/A	0.3	#N/A	0.97723	0.964356	#N/A	#N/A	23.48	#N/A
LIDADPYLKY	P20248	human	10	LFQ	0	#N/A	0.7	#N/A	0.977571	1.03167	#N/A	#N/A	40.22	#N/A
ILQDGRIFI	P63162|P14678	human	9	LFQ	0	#N/A	1.3	#N/A	0.977584	0.97489	#N/A	#N/A	26.49	#N/A
NHTLFHNPHVNPLPTGYEDE	P12074	human	20	LFQ	0	#N/A	3.7	#N/A	0.977622	1.05198	#N/A	#N/A	51.83	#N/A
AQLGGPEAAKSDETAAK	P04792	human	17	LFQ	0	#N/A	0.9	#N/A	0.977667	0.968387	#N/A	#N/A	52.73	#N/A
AAAKDTHEDHDTSTENTD	P43487	human	18	LFQ	Acetylation (Protein N-term)	#N/A	0.9	#N/A	0.97769	0.972749	#N/A	#N/A	34.47	#N/A
SGVEVLVSV	P03923	human	9	LFQ	0	#N/A	1.2	#N/A	0.977693	1.04084	#N/A	#N/A	27.75	#N/A
SLIKQIPRI	P62906	human	9	LFQ	0	#N/A	1.7	#N/A	0.977723	1.04463	#N/A	#N/A	16.45	#N/A
NTDRQWLIDTLY	Q9UNM6	human	12	LFQ	0	#N/A	0.8	#N/A	0.977813	1.04109	#N/A	#N/A	36.56	#N/A
GEELVTKPVGGN	Q99613|B5ME19	human	12	LFQ	0	#N/A	9.7	#N/A	0.977957	1.03164	#N/A	#N/A	29.78	#N/A
ILMGVLKEV	O43143	human	9	LFQ	Oxidation (M)	#N/A	2	#N/A	0.978057	1.03353	#N/A	#N/A	29.74	#N/A
SIRVTQKSYKVSTSGP	P05787	human	16	LFQ	Acetylation (Protein N-term)	#N/A	1.1	#N/A	0.978153	0.964048	#N/A	#N/A	56.71	#N/A
GEYEWVHKP	Q9H9Y2	human	9	LFQ	0	#N/A	0.9	#N/A	0.978168	1.02643	#N/A	#N/A	44.82	#N/A
AETLFDILVA	Q7L1Q6	human	10	LFQ	0	#N/A	3.4	#N/A	0.978203	1.03332	#N/A	#N/A	20.21	#N/A
EELRLILEP	Q9NU22	human	9	LFQ	0	#N/A	3.8	#N/A	0.978284	0.954103	#N/A	#N/A	29.24	#N/A
RLLQETMYMTV	P14635	human	11	LFQ	Oxidation (M)	#N/A	3.4	#N/A	0.978348	0.953859	#N/A	#N/A	38.81	#N/A
VSLTACKV	P01891	human	8	LFQ	0	#N/A	1	#N/A	0.978516	0.969296	#N/A	#N/A	30.97	#N/A
AVTGILVQL	Q5XPI4	human	9	LFQ	0	#N/A	1.2	#N/A	0.978559	1.02555	#N/A	#N/A	18.52	#N/A
SSSATAQGTPEKKEEPD	Q96ND0	human	17	LFQ	0	#N/A	0.5	#N/A	0.978596	0.971932	#N/A	#N/A	38.3	#N/A
NEITIPVTFESRAQLGGPEAAKSDETAAK	P04792	human	29	LFQ	0	#N/A	1.6	#N/A	0.979003	0.968224	#N/A	#N/A	38.21	#N/A
AKALANVNIGSL	P05386	human	12	LFQ	0	#N/A	0.7	#N/A	0.979017	0.973583	#N/A	#N/A	38.02	#N/A
TRDGKLVSESSDVLPK	P05787	human	16	LFQ	0	#N/A	1	#N/A	0.979128	0.957502	#N/A	#N/A	44.97	#N/A
EERTFHIF	P35579	human	8	LFQ	0	#N/A	1.6	#N/A	0.979161	1.03755	#N/A	#N/A	16.12	#N/A
GLLSIFTKV	Q6YHU6	human	9	LFQ	0	#N/A	2	#N/A	0.979221	0.976762	#N/A	#N/A	24.67	#N/A
KLGDIMGV	Q92620	human	8	LFQ	Oxidation (M)	#N/A	0.2	#N/A	0.979247	0.973235	#N/A	#N/A	17.79	#N/A
MEKLRRVLSGQDDEEQGLTAQ	Q8WV19	human	21	LFQ	Acetylation (Protein N-term);Oxidation (M)	#N/A	1.8	#N/A	0.979267	0.972167	#N/A	#N/A	30.53	#N/A
ADVVVGKDKG	Q9NRG0	human	10	LFQ	Acetylation (Protein N-term)	#N/A	0.4	#N/A	0.979286	0.971066	#N/A	#N/A	39.57	#N/A
KLQDGVHII	Q9Y3A2	human	9	LFQ	0	#N/A	2	#N/A	0.979406	0.970523	#N/A	#N/A	19.91	#N/A
ALLKIEGVYA	P18077	human	10	LFQ	0	#N/A	1.5	#N/A	0.979439	0.976515	#N/A	#N/A	25.46	#N/A
EEIIVKAM	P86791|P86790	human	8	LFQ	Oxidation (M)	#N/A	0.5	#N/A	0.979503	0.972246	#N/A	#N/A	21.7	#N/A
ADVVVGKDKGG	Q9NRG0	human	11	LFQ	Acetylation (Protein N-term)	#N/A	0.5	#N/A	0.979529	1.0305	#N/A	#N/A	37.46	#N/A
SSNFRGGLGGGYGG	P05787	human	14	LFQ	0	#N/A	0.9	#N/A	0.979546	0.971534	#N/A	#N/A	21.41	#N/A
MLRVIVESASNIPKTKFGKPD	Q9NZM1	human	21	LFQ	Acetylation (Protein N-term);Oxidation (M)	#N/A	0.6	#N/A	0.980113	1.04605	#N/A	#N/A	23.06	#N/A
LLDSSQKNLY	Q96BR6	human	10	LFQ	0	#N/A	1.6	#N/A	0.980161	1.02505	#N/A	#N/A	22.42	#N/A
SENAHIIEA	Q9C0D4	human	9	LFQ	0	#N/A	0.7	#N/A	0.980195	0.976244	#N/A	#N/A	25.79	#N/A
LPPPPPPPP	O15156|O15054|Q99590|Q9NP73|Q7Z7A4|Q5VUA4|Q6P5Q4|Q8WUP2	human	9	LFQ	0	#N/A	2.7	#N/A	0.980273	1.02846	#N/A	#N/A	16.77	#N/A
LSPLVLEVDPNIQA	P05787	human	14	LFQ	0	#N/A	2.2	#N/A	0.980274	1.04528	#N/A	#N/A	48.06	#N/A
EKKEESEESDDDMGFGLFD	P05387	human	19	LFQ	Oxidation (M)	#N/A	1.5	#N/A	0.980314	0.97935	#N/A	#N/A	54.23	#N/A
AWKSGGASH	P22061	human	9	LFQ	Acetylation (Protein N-term)	#N/A	0.4	#N/A	0.980318	1.02616	#N/A	#N/A	35.01	#N/A
GLFEDTNLC	P68431|Q71DI3|P84243|Q16695	human	9	LFQ	0	#N/A	2.1	#N/A	0.980326	1.03821	#N/A	#N/A	26.67	#N/A
SDVSLTACKV	P04439|P30455|P30443|P13746|P16188	human	10	LFQ	0	#N/A	0.7	#N/A	0.980366	1.02793	#N/A	#N/A	39.27	#N/A
GSDVEHNPVFFSY	Q9NQW7	human	13	LFQ	0	#N/A	2.3	#N/A	0.980427	0.975705	#N/A	#N/A	37.41	#N/A
GSHSMRYFFTSVSR	P04439|P30455|P30443	human	14	LFQ	Oxidation (M)	#N/A	1.7	#N/A	0.980491	0.957229	#N/A	#N/A	33.41	#N/A
MRYVASYLLAALGGNSSPSAKD	P05387	human	22	LFQ	Oxidation (M)	#N/A	0.9	#N/A	0.980514	1.01984	#N/A	#N/A	60.07	#N/A
AEDMETKIKNYK	P14854	human	12	LFQ	Acetylation (Protein N-term);Oxidation (M)	#N/A	0.8	#N/A	0.980517	0.966734	#N/A	#N/A	49.71	#N/A
YLNVQVKEL	Q9NTJ3	human	9	LFQ	0	#N/A	1.3	#N/A	0.980545	0.971882	#N/A	#N/A	31.04	#N/A
AASKVKQDMPPPGGYG	Q9P0J0	human	16	LFQ	Acetylation (Protein N-term);Oxidation (M)	#N/A	0.7	#N/A	0.980654	0.97426	#N/A	#N/A	16.82	#N/A
ASEFGNHYLY	Q15393	human	10	LFQ	0	#N/A	1.2	#N/A	0.980672	0.963582	#N/A	#N/A	37.14	#N/A
ADVVVGKDK	Q9NRG0	human	9	LFQ	Acetylation (Protein N-term)	#N/A	1	#N/A	0.980741	0.973295	#N/A	#N/A	37.26	#N/A
FIENEEQEYVQTVK	P04083	human	14	LFQ	0	#N/A	1.4	#N/A	0.980776	1.03549	#N/A	#N/A	51.42	#N/A
ADDAGAAGGPGGPGG	P15880	human	15	LFQ	Acetylation (Protein N-term)	#N/A	2.5	#N/A	0.980778	0.974843	#N/A	#N/A	31.24	#N/A
HPEQLITGKEDAAN	P68363|Q71U36|Q9BQE3|P0DPH8|P0DPH7|P68366|Q9NY65|Q9H853	human	14	LFQ	0	#N/A	0.9	#N/A	0.980834	1.02446	#N/A	#N/A	17.43	#N/A
LTAGDYIYI	A6NJZ7|A6NNM3|Q9UFD9	human	9	LFQ	0	#N/A	2	#N/A	0.980911	1.02671	#N/A	#N/A	21.83	#N/A
LTEGPHLYY	O15530	human	9	LFQ	0	#N/A	3	#N/A	0.980981	1.03214	#N/A	#N/A	15.33	#N/A
IETRDGKLVSESSDVLP	P05787	human	17	LFQ	0	#N/A	1.7	#N/A	0.982326	0.964958	#N/A	#N/A	36.86	#N/A
VGAGAPVYLAAVLEYLTAEILELAGNAAR	P16104|Q8IUE6	human	29	LFQ	0	#N/A	1.6	#N/A	0.982356	1.03064	#N/A	#N/A	68.48	#N/A
VSEQELLRY	Q13608	human	9	LFQ	0	#N/A	4.7	#N/A	0.982399	0.97613	#N/A	#N/A	25.56	#N/A
GLYGLIVAL	P27449	human	9	LFQ	0	#N/A	1.6	#N/A	0.982448	0.982356	#N/A	#N/A	17.93	#N/A
AASSDSAQGSDVSLTA	P04439|P30455|P30443|P13746|P16188|P30464|P30484	human	16	LFQ	0	#N/A	1.9	#N/A	0.982775	0.981325	#N/A	#N/A	17.85	#N/A
VRYSLDPENPT	P18621	human	11	LFQ	0	#N/A	0.4	#N/A	0.982865	1.02091	#N/A	#N/A	19.33	#N/A
TSYSYRQSSATSSFGGLGGGSVRFGP	P08727	human	26	LFQ	Acetylation (Protein N-term)	#N/A	1.5	#N/A	0.98293	0.963692	#N/A	#N/A	73.19	#N/A
KIYVVDLSNERAMSLTIEPRPVK	Q9H5V8	human	23	LFQ	Oxidation (M)	#N/A	0.7	#N/A	0.983005	1.02491	#N/A	#N/A	32.25	#N/A
KLLAVIHEL	Q9Y620	human	9	LFQ	0	#N/A	1.8	#N/A	0.983041	1.0261	#N/A	#N/A	27.71	#N/A
SESNSATVEEPPTDPIPEDEKKE	Q969G3	human	23	LFQ	0	#N/A	0.7	#N/A	0.983172	1.02491	#N/A	#N/A	29.83	#N/A
HSDLLGTLHNLY	Q69YN4	human	12	LFQ	0	#N/A	1.3	#N/A	0.983273	1.01709	#N/A	#N/A	49.49	#N/A
SSSSSSSSSLQ	Q9ULK2	human	11	LFQ	0	#N/A	1.1	#N/A	0.983963	1.01815	#N/A	#N/A	15.54	#N/A
TAFDEAIAELDTLSEESYK	P63104	human	19	LFQ	0	#N/A	2.5	#N/A	0.984114	0.971824	#N/A	#N/A	58.68	#N/A
AVAVGKPRAG	Q96HS1	human	10	LFQ	0	#N/A	1	#N/A	0.984142	0.978255	#N/A	#N/A	15.22	#N/A
IVDPFQILV	Q9Y3C4	human	9	LFQ	0	#N/A	1.6	#N/A	0.984162	0.98343	#N/A	#N/A	18.54	#N/A
ASDPFFRHY	Q9H9Y4	human	9	LFQ	0	#N/A	1	#N/A	0.984205	0.982815	#N/A	#N/A	34.57	#N/A
GSDFYSMHY	Q86W34	human	9	LFQ	Oxidation (M)	#N/A	1	#N/A	0.98429	1.02323	#N/A	#N/A	35.7	#N/A
EEFEKVMVA	Q14204	human	9	LFQ	Oxidation (M)	#N/A	1.1	#N/A	0.985332	0.978136	#N/A	#N/A	17.63	#N/A
LSEERVWEY	Q9P253	human	9	LFQ	0	#N/A	1.9	#N/A	0.985337	0.98097	#N/A	#N/A	36.53	#N/A
MDSAGQDINLN	O43399	human	11	LFQ	Acetylation (Protein N-term);Oxidation (M)	#N/A	0.7	#N/A	0.986361	1.01935	#N/A	#N/A	41.85	#N/A
RLDFNLIRV	P31939	human	9	LFQ	0	#N/A	1.5	#N/A	0.986368	1.01377	#N/A	#N/A	16.55	#N/A
AASKPVEAAVVAAAVPSSGSGVG	O94826	human	23	LFQ	Acetylation (Protein N-term)	#N/A	1	#N/A	0.986386	0.981695	#N/A	#N/A	34.17	#N/A
AAGPISERNQD	Q15427	human	11	LFQ	Acetylation (Protein N-term)	#N/A	0.8	#N/A	0.986461	1.0141	#N/A	#N/A	22.69	#N/A
ASSGAGDPLDSKRG	Q9Y2R0	human	14	LFQ	Acetylation (Protein N-term)	#N/A	0.3	#N/A	0.986507	1.0175	#N/A	#N/A	47.87	#N/A
KLNVAPLAV	Q6NZ67|Q6P582	human	9	LFQ	0	#N/A	1.4	#N/A	0.986738	1.02352	#N/A	#N/A	20.19	#N/A
AGKQAVSASGKWL	P14927	human	13	LFQ	Acetylation (Protein N-term)	#N/A	1.7	#N/A	0.986898	0.983338	#N/A	#N/A	47.77	#N/A
AEAPHLVHVDA	P35475	human	11	LFQ	0	#N/A	1.7	#N/A	0.986999	1.0138	#N/A	#N/A	17.61	#N/A
SPVRLLLFL	Q8TD07	human	9	LFQ	Acetylation (Protein N-term)	#N/A	3.5	#N/A	0.987915	0.984017	#N/A	#N/A	16.14	#N/A
SGLGRHLGVVIGILVAVILLLLL	Q8NHL6	human	23	LFQ	0	#N/A	2	#N/A	0.98816	1.04582	#N/A	#N/A	19.24	#N/A
PYATFVKMLPDKD	P23528	human	13	LFQ	Oxidation (M)	#N/A	2.4	#N/A	0.988253	1.01739	#N/A	#N/A	35.45	#N/A
VIAEILRGV	O00567	human	9	LFQ	0	#N/A	1.1	#N/A	0.988864	1.01149	#N/A	#N/A	23.26	#N/A
PAQVAEQPA	P58107	human	9	LFQ	0	#N/A	3	#N/A	0.989062	0.987523	#N/A	#N/A	15.66	#N/A
TSPAAAQSREID	Q32MZ4	human	12	LFQ	Acetylation (Protein N-term)	#N/A	1.7	#N/A	0.989121	0.988953	#N/A	#N/A	24.64	#N/A
SLYASSPGGVYATR	P08670	human	14	LFQ	0	#N/A	1.6	#N/A	0.989165	1.01037	#N/A	#N/A	25.71	#N/A
LMDAERAWSY	Q9UHB9	human	10	LFQ	Oxidation (M)	#N/A	1.6	#N/A	0.989215	1.01373	#N/A	#N/A	29.57	#N/A
DVANKIGII	P62750	human	9	LFQ	0	#N/A	0.5	#N/A	0.98924	0.97715	#N/A	#N/A	22.96	#N/A
RPGAAEEALLQMESVA	Q969G5	human	16	LFQ	Oxidation (M)	#N/A	1.8	#N/A	0.990582	0.98256	#N/A	#N/A	45.71	#N/A
SEQPTLVTA	Q8IWA0	human	9	LFQ	0	#N/A	1.2	#N/A	0.99121	0.984118	#N/A	#N/A	29.05	#N/A
EQRAEGTFPGKI	P14854	human	12	LFQ	0	#N/A	4.1	#N/A	0.991581	0.989403	#N/A	#N/A	20.07	#N/A
FQESDDADEDYGRDSGPPT	Q9H1E3	human	19	LFQ	0	#N/A	2.6	#N/A	0.991739	1.01094	#N/A	#N/A	54.98	#N/A
ASEITSKGASLY	Q96AJ1	human	12	LFQ	0	#N/A	1.3	#N/A	0.991877	0.989319	#N/A	#N/A	40.83	#N/A
SAGSGDKPLSDPAPF	O43399	human	15	LFQ	0	#N/A	1.1	#N/A	0.992014	1.01331	#N/A	#N/A	35.41	#N/A
ASSGAGDPLDSKRGEAPFAQRID	Q9Y2R0	human	23	LFQ	Acetylation (Protein N-term)	#N/A	1.9	#N/A	0.992055	0.991865	#N/A	#N/A	53.9	#N/A
GPGAKSAAQAAAQTN	Q8NC51	human	15	LFQ	0	#N/A	1.1	#N/A	0.992096	1.01091	#N/A	#N/A	38.99	#N/A
AMFDFSEKL	P20393	human	9	LFQ	Oxidation (M)	#N/A	1.8	#N/A	0.992138	1.01203	#N/A	#N/A	30.45	#N/A
AGGQWRLQQ	Q86TS9	human	9	LFQ	0	#N/A	1.3	#N/A	0.99248	1.0093	#N/A	#N/A	36.33	#N/A
TVLDLAVVLFETATLR	P14625	human	16	LFQ	0	#N/A	2.4	#N/A	0.992875	0.991034	#N/A	#N/A	49.93	#N/A
NLLKLIAEV	Q9HBM1	human	9	LFQ	0	#N/A	1.3	#N/A	0.992943	0.989774	#N/A	#N/A	20.01	#N/A
SESRFFVSS	P35613	human	9	LFQ	0	#N/A	1.7	#N/A	0.993091	0.992865	#N/A	#N/A	24.3	#N/A
FLSHIPITL	Q5BJF2	human	9	LFQ	0	#N/A	1.8	#N/A	0.993415	0.993769	#N/A	#N/A	19.63	#N/A
ATDMWSIGVLTY	Q9UEE5	human	12	LFQ	Oxidation (M)	#N/A	2.2	#N/A	0.993844	1.01008	#N/A	#N/A	32.64	#N/A
ADVVVGKD	Q9NRG0	human	8	LFQ	Acetylation (Protein N-term)	#N/A	1.3	#N/A	0.994199	0.992747	#N/A	#N/A	30.46	#N/A
GETIFVTAP	Q00610	human	9	LFQ	0	#N/A	2.1	#N/A	0.99433	0.988206	#N/A	#N/A	19.23	#N/A
YSDDGQKWTVY	Q96PD2	human	11	LFQ	0	#N/A	2.3	#N/A	0.994338	0.992351	#N/A	#N/A	33.09	#N/A
PYLVVNPNYLLED	Q14566	human	13	LFQ	0	#N/A	1.9	#N/A	0.994453	1.01014	#N/A	#N/A	41.04	#N/A
AAGVEAAAEVAATEIKMEEES	P52272	human	21	LFQ	Acetylation (Protein N-term)	#N/A	3.3	#N/A	0.994488	0.990182	#N/A	#N/A	64.57	#N/A
SGFTNTMRVVPVP	P14618	human	13	LFQ	Oxidation (M)	#N/A	1.3	#N/A	0.994557	0.991885	#N/A	#N/A	37.97	#N/A
IMNTFSVVPSPK	P07437|P68371|Q13509	human	12	LFQ	Oxidation (M)	#N/A	0.7	#N/A	0.994948	1.00533	#N/A	#N/A	42.48	#N/A
ALTGHLEEVVLALLK	P04083	human	15	LFQ	0	#N/A	2.2	#N/A	0.99561	1.0055	#N/A	#N/A	42.12	#N/A
RLYPWGVVEV	Q15019	human	10	LFQ	0	#N/A	1.2	#N/A	0.995625	0.991953	#N/A	#N/A	23.34	#N/A
TMLARLASA	Q6UVK1	human	9	LFQ	Oxidation (M)	#N/A	0.5	#N/A	0.995702	1.00515	#N/A	#N/A	29.33	#N/A
SHTILLVQPTKRPE	P84090	human	14	LFQ	Acetylation (Protein N-term)	#N/A	1.4	#N/A	0.996368	0.993022	#N/A	#N/A	46.79	#N/A
ALSDHHIYL	P04075	human	9	LFQ	0	#N/A	0.4	#N/A	0.996969	1.00329	#N/A	#N/A	30.15	#N/A
TTLEKLEVAESEFTH	Q99755	human	15	LFQ	0	#N/A	0.3	#N/A	0.997102	0.993243	#N/A	#N/A	55.63	#N/A
ALLSSLARC	Q9UNW1	human	9	LFQ	0	#N/A	0.7	#N/A	0.997265	1.00465	#N/A	#N/A	22.91	#N/A
GLKEGIPAL	P13639	human	9	LFQ	0	#N/A	0.9	#N/A	0.997323	0.997087	#N/A	#N/A	27.15	#N/A
EESLKIYAP	Q86UB9	human	9	LFQ	0	#N/A	1.7	#N/A	0.997433	0.995531	#N/A	#N/A	19.54	#N/A
LKSGDAAIVDMVP	P68104|Q5VTE0	human	13	LFQ	Oxidation (M)	#N/A	1.4	#N/A	0.997497	1.00532	#N/A	#N/A	34.53	#N/A
RLLDLENIQI	Q96JJ3|Q92556	human	10	LFQ	0	#N/A	0.6	#N/A	0.997606	1.00432	#N/A	#N/A	18.98	#N/A
LDDAVKRI	O43903	human	8	LFQ	0	#N/A	1.2	#N/A	0.99769	1.0037	#N/A	#N/A	21.21	#N/A
RAEGTFPGKI	P14854	human	10	LFQ	0	#N/A	3.8	#N/A	0.998016	0.99656	#N/A	#N/A	22.45	#N/A
DEQKMLTESGDPEEEEEEEEELVD	A0A096LP55|P07919	human	24	LFQ	Oxidation (M)	#N/A	1.5	#N/A	0.998401	0.99813	#N/A	#N/A	15.73	#N/A
LLQDSVDFSLADAINTEFK	P08670	human	19	LFQ	0	#N/A	3.1	#N/A	0.998433	1.00183	#N/A	#N/A	55.95	#N/A
TSYSYRQSSATSSFG	P08727	human	15	LFQ	Acetylation (Protein N-term)	#N/A	0.7	#N/A	0.998464	1.00139	#N/A	#N/A	28.07	#N/A
KEPELLEPIPYEFMA	P46778	human	15	LFQ	Oxidation (M)	#N/A	1.9	#N/A	0.998581	0.997903	#N/A	#N/A	48.03	#N/A
RLLGLETNV	Q96DR7	human	9	LFQ	0	#N/A	2.2	#N/A	0.998665	1.00252	#N/A	#N/A	24.63	#N/A
VTLSQPKIVKWDRDM	P61769	human	15	LFQ	Oxidation (M)	#N/A	0.7	#N/A	0.99867	1.00193	#N/A	#N/A	49.09	#N/A
DEDDDVDTKKQKTDEDD	P06454	human	17	LFQ	0	#N/A	1.1	#N/A	0.998782	1.00144	#N/A	#N/A	48.43	#N/A
VMFKEPVEV	Q9BX70	human	9	LFQ	Oxidation (M)	#N/A	2.7	#N/A	0.998822	0.996639	#N/A	#N/A	28.62	#N/A
VVDSLVGKQVEY	Q9Y657	human	12	LFQ	0	#N/A	1.7	#N/A	0.998825	1.00215	#N/A	#N/A	29.85	#N/A
SLLDIIEKV	P49815	human	9	LFQ	0	#N/A	1.2	#N/A	0.999229	1.00035	#N/A	#N/A	23.74	#N/A
SVIEQLFFV	P24468|P10589	human	9	LFQ	0	#N/A	1.1	#N/A	0.999256	0.999491	#N/A	#N/A	32.53	#N/A

### Sheet: HeLa+HCT-116_LFQ+TMT
Combined list of peptides quantified in label-free and/or TMT-labeling LC-MS/MS analyses of uninfected and Listeria-infected HeLa and/or HCT-116 cells. Peptides are sorted according to species of origin starting with Listeria-derived peptides. Columns from left to right contain peptide sequence, protein accession numbers of peptide protein(s) of origin, species of origin, peptide length, by which method and in which cell line it was quantified, identified posttranslational modifications (PTMs). Columns J to M present average mass deviation from theoretical peptide mass in ppm in all different experiments. Columns N to U show multiparameter-corrected p-values (two-tailed unpaired t-test) and fold changes as calculated by the Perseus t-test (FDR=0.05; S0=0) used for pair wise comparison of the Listeria-infected samples against the respective uninfected samples . Columns V to Y display a measure for the confidence of the peptide identification for all experiments with higher numbers indicating higher confidences. Lines in green depict Listeria-derived peptides before further filtering according to upregulation upon infection. Peptides in bold are statistically significantly regulated upon infection. #NA denotes that the respective peptides was not quantififed in the respective experiment.
Peptide	Protein accession(s)	Species of origin	Peptide length	Identified via	PTMs HeLa LFQ	PTMs HeLa TMT	PTMs HCT-116 LFQ	PTMs HCT-116 TMT	Average ppm mass deviation HeLa LFQ	Average ppm mass deviation HeLa TMT	Average ppm mass deviation HCT-116 LFQ	Average ppm mass deviation HCT-116 TMT	Corrected p-values HeLa-Listeria vs HeLa LFQ	Fold change upon infection HeLa LFQ	Corrected p-values HeLa-Listeria vs HeLa TMT	Fold change upon infection HeLa TMT	Corrected p-values HCT-116-Listeria vs HCT-116 LFQ	Fold change upon infection HCT-116 LFQ	Corrected p-values HCT-116-Listeria vs HCT-116 TMT	Fold change upon infection HCT-116 TMT	-10lgP HeLa LFQ	-10lgP HeLa TMT	-10lgP HCT-116 LFQ	-10lgP HCT-116 TMT
LTYPGALVKA	A0A3Q0NAV6_LISMG	Listeria	10	HCT-116 LFQ & HCT-116 TMT	#N/A	#N/A	0	TMT10plex	#N/A	#N/A	1.4	1.5	#N/A	#N/A	#N/A	#N/A	0.595321	1.73364	0	9.74222	#N/A	#N/A	27.68	22.15
DSELESLTY	A0A3Q0NB12_LISMG	Listeria	9	HCT-116 LFQ & HCT-116 TMT	#N/A	#N/A	0	TMT10plex	#N/A	#N/A	3.8	-0.2	#N/A	#N/A	#N/A	#N/A	0.108064	4.80941	0.0014878	4.28368	#N/A	#N/A	24.98	31.4
NTDVNTHY	A0A3Q0NAV2_LISMG	Listeria	8	HCT-116 TMT	#N/A	#N/A	#N/A	TMT10plex	#N/A	#N/A	#N/A	0.4	#N/A	#N/A	#N/A	#N/A	#N/A	#N/A	0.0015641	4.68302	#N/A	#N/A	#N/A	18.65
ASDPETFGY	A0A3Q0NH75_LISMG	Listeria	9	HCT-116 TMT	#N/A	#N/A	#N/A	TMT10plex	#N/A	#N/A	#N/A	1	#N/A	#N/A	#N/A	#N/A	#N/A	#N/A	0.0245268	3.18594	#N/A	#N/A	#N/A	26.92
SLSGVLETI	A0A3Q0NAU1_LISMG	Listeria	9	HCT-116 TMT	#N/A	#N/A	#N/A	TMT10plex	#N/A	#N/A	#N/A	-0.1	#N/A	#N/A	#N/A	#N/A	#N/A	#N/A	0.0687513	3.19315	#N/A	#N/A	#N/A	28.73
HLPEFTNEV	A0A3Q0NBH6_LISMG	Listeria	9	HeLa TMT & HCT-116 TMT	#N/A	TMT10plex	#N/A	TMT10plex	#N/A	0.4	#N/A	-1.1	#N/A	#N/A	0.17935	2.49966	#N/A	#N/A	0.115082	2.45714	#N/A	29.15	#N/A	19.32
EEDFTSFTA	A0A3Q0NAQ5_LISMG	Listeria	9	HCT-116 TMT	#N/A	#N/A	#N/A	TMT10plex	#N/A	#N/A	#N/A	0.8	#N/A	#N/A	#N/A	#N/A	#N/A	#N/A	0.230977	1.75711	#N/A	#N/A	#N/A	27.1
VEVVIPEEY	A0A3Q0NHQ7_LISMG	Listeria	9	HCT-116 TMT	#N/A	#N/A	#N/A	TMT10plex	#N/A	#N/A	#N/A	0	#N/A	#N/A	#N/A	#N/A	#N/A	#N/A	0.342	1.83374	#N/A	#N/A	#N/A	25.45
TIADDAVIYPI	A0A3Q0NAM8_LISMG	Listeria	11	HCT-116 TMT	#N/A	#N/A	#N/A	TMT10plex	#N/A	#N/A	#N/A	-0.1	#N/A	#N/A	#N/A	#N/A	#N/A	#N/A	0.350846	1.68686	#N/A	#N/A	#N/A	32.83
ATEIGSVLY	A0A3Q0NJL6_LISMG	Listeria	9	HCT-116 TMT	#N/A	#N/A	#N/A	TMT10plex	#N/A	#N/A	#N/A	1	#N/A	#N/A	#N/A	#N/A	#N/A	#N/A	0.381595	1.58139	#N/A	#N/A	#N/A	22.15
LTDDVAIQPLY	A0A3Q0NGK5_LISMG	Listeria	11	HCT-116 LFQ & HCT-116 TMT	#N/A	#N/A	0	TMT10plex	#N/A	#N/A	1.5	0.6	#N/A	#N/A	#N/A	#N/A	0.01025	33.6124	0.437093	1.6327	#N/A	#N/A	39.47	37.8
AEEDFTSFTA	A0A3Q0NAQ5_LISMG	Listeria	10	HCT-116 TMT	#N/A	#N/A	#N/A	TMT10plex	#N/A	#N/A	#N/A	0.2	#N/A	#N/A	#N/A	#N/A	#N/A	#N/A	0.553087	1.53609	#N/A	#N/A	#N/A	22.29
AIISETELF	A0A3Q0NB23_LISMG	Listeria	9	HCT-116 TMT	#N/A	#N/A	#N/A	TMT10plex	#N/A	#N/A	#N/A	0.2	#N/A	#N/A	#N/A	#N/A	#N/A	#N/A	0.658725	1.39923	#N/A	#N/A	#N/A	19.44
TTELQTLIY	A0A3Q0NG78_LISMG	Listeria	9	HCT-116 LFQ & HCT-116 TMT	#N/A	#N/A	0	TMT10plex	#N/A	#N/A	5.6	0.4	#N/A	#N/A	#N/A	#N/A	0.0365515	9.2819	0.764126	1.254	#N/A	#N/A	24.81	26.17
DALAAALGS	A0A3Q0NHH7_LISMG	Listeria	9	HCT-116 TMT	#N/A	#N/A	#N/A	TMT10plex	#N/A	#N/A	#N/A	-0.1	#N/A	#N/A	#N/A	#N/A	#N/A	#N/A	0.818474	1.25225	#N/A	#N/A	#N/A	19.85
ALAPILAFF	A0A3Q0NBS5_LISMG	Listeria	9	HCT-116 TMT	#N/A	#N/A	#N/A	TMT10plex	#N/A	#N/A	#N/A	-3	#N/A	#N/A	#N/A	#N/A	#N/A	#N/A	0.851961	0.849757	#N/A	#N/A	#N/A	18.29
GEAVGIIAA	A0A3Q0NB05_LISMG	Listeria	9	HCT-116 TMT	#N/A	#N/A	#N/A	TMT10plex	#N/A	#N/A	#N/A	0.2	#N/A	#N/A	#N/A	#N/A	#N/A	#N/A	0.875323	1.13049	#N/A	#N/A	#N/A	19.43
YMSGNDFTLY	A0A3Q0NBH6_LISMG	Listeria	10	HCT-116 LFQ & HCT-116 TMT	#N/A	#N/A	Oxidation (M)	TMT10plex;Oxidation (M)	#N/A	#N/A	0.6	0.2	#N/A	#N/A	#N/A	#N/A	0	68.7153	0.999533	1.00056	#N/A	#N/A	25.97	37.66
GTDVSIITY	A0A3Q0ND81_LISMG	Listeria	9	HCT-116 TMT	#N/A	#N/A	#N/A	TMT10plex	#N/A	#N/A	#N/A	0.7	#N/A	#N/A	#N/A	#N/A	#N/A	#N/A	1	0.996979	#N/A	#N/A	#N/A	19.65
NTDYMSGNDFTLY	A0A3Q0NBH6_LISMG	Listeria	13	HCT-116 LFQ	#N/A	#N/A	Oxidation (M)	#N/A	#N/A	#N/A	1.1	#N/A	#N/A	#N/A	#N/A	#N/A	0.00964286	34.802	#N/A	#N/A	#N/A	#N/A	44.93	#N/A
VSDEDVDKKFNEY	A0A3Q0NGP3_LISMG	Listeria	13	HCT-116 LFQ	#N/A	#N/A	0	#N/A	#N/A	#N/A	1.4	#N/A	#N/A	#N/A	#N/A	#N/A	0.0110323	23.7076	#N/A	#N/A	#N/A	#N/A	27.72	#N/A
VTDLLKNMY	A0A3Q0NDA7_LISMG	Listeria	9	HCT-116 LFQ	#N/A	#N/A	Oxidation (M)	#N/A	#N/A	#N/A	3.9	#N/A	#N/A	#N/A	#N/A	#N/A	0.0115143	16.0604	#N/A	#N/A	#N/A	#N/A	28.24	#N/A
YLFDAIKNGGDIVA	A0A3Q0NGK5_LISMG	Listeria	14	HCT-116 LFQ	#N/A	#N/A	0	#N/A	#N/A	#N/A	2	#N/A	#N/A	#N/A	#N/A	#N/A	0.0140143	14.2219	#N/A	#N/A	#N/A	#N/A	40	#N/A
LSDYFNNHMSY	A0A3Q0NAQ5_LISMG	Listeria	11	HCT-116 LFQ	#N/A	#N/A	Oxidation (M)	#N/A	#N/A	#N/A	0.4	#N/A	#N/A	#N/A	#N/A	#N/A	0.0166271	13.2169	#N/A	#N/A	#N/A	#N/A	38.23	#N/A
KIYHGPIYL	A0A3Q0NAU1_LISMG	Listeria	9	HCT-116 LFQ	#N/A	#N/A	0	#N/A	#N/A	#N/A	3.2	#N/A	#N/A	#N/A	#N/A	#N/A	0.0537131	6.34284	#N/A	#N/A	#N/A	#N/A	24.53	#N/A
SESQLIAKFGTA	A0A3Q0NAV6_LISMG	Listeria	12	HCT-116 LFQ	#N/A	#N/A	0	#N/A	#N/A	#N/A	2.4	#N/A	#N/A	#N/A	#N/A	#N/A	0.0643194	6.79475	#N/A	#N/A	#N/A	#N/A	36.96	#N/A
HTDLSGSLFY	A0A3Q0NCS5_LISMG	Listeria	10	HCT-116 LFQ	#N/A	#N/A	0	#N/A	#N/A	#N/A	2.7	#N/A	#N/A	#N/A	#N/A	#N/A	0.0754783	6.42662	#N/A	#N/A	#N/A	#N/A	27.77	#N/A
SIIDDGTLKKL	A0A3Q0NGU9_LISMG	Listeria	11	HCT-116 LFQ	#N/A	#N/A	0	#N/A	#N/A	#N/A	0.8	#N/A	#N/A	#N/A	#N/A	#N/A	0.164846	0.400571	#N/A	#N/A	#N/A	#N/A	16.93	#N/A
ATDPTTLEI	A0A3Q0NAQ5_LISMG	Listeria	9	HCT-116 LFQ	#N/A	#N/A	0	#N/A	#N/A	#N/A	0.8	#N/A	#N/A	#N/A	#N/A	#N/A	0.172928	4.15264	#N/A	#N/A	#N/A	#N/A	30.35	#N/A
EEIFDVKVA	A0A3Q0NHR6_LISMG	Listeria	9	HCT-116 LFQ	#N/A	#N/A	0	#N/A	#N/A	#N/A	1	#N/A	#N/A	#N/A	#N/A	#N/A	0.173381	6.12509	#N/A	#N/A	#N/A	#N/A	26.37	#N/A
KINDLFYLV	A0A3Q0NAW3_LISMG	Listeria	9	HCT-116 LFQ	#N/A	#N/A	0	#N/A	#N/A	#N/A	1	#N/A	#N/A	#N/A	#N/A	#N/A	0.194026	3.86396	#N/A	#N/A	#N/A	#N/A	23.74	#N/A
RTDSGDHLVY	A0A3Q0NAQ5_LISMG	Listeria	10	HCT-116 LFQ	#N/A	#N/A	0	#N/A	#N/A	#N/A	1.7	#N/A	#N/A	#N/A	#N/A	#N/A	0.365464	1.85582	#N/A	#N/A	#N/A	#N/A	21.77	#N/A
VLQQIIHDV	A0A3Q0NAU9_LISMG	Listeria	9	HCT-116 LFQ	#N/A	#N/A	0	#N/A	#N/A	#N/A	6.9	#N/A	#N/A	#N/A	#N/A	#N/A	0.487245	2.05281	#N/A	#N/A	#N/A	#N/A	28.53	#N/A
NEPVIFGLP	A0A3Q0NHZ6_LISMG	Listeria	9	HCT-116 LFQ	#N/A	#N/A	0	#N/A	#N/A	#N/A	0.9	#N/A	#N/A	#N/A	#N/A	#N/A	0.488455	0.573453	#N/A	#N/A	#N/A	#N/A	16.03	#N/A
YLDESVKSFVDY	A0A3Q0NCV6_LISMG	Listeria	12	HCT-116 LFQ	#N/A	#N/A	0	#N/A	#N/A	#N/A	0	#N/A	#N/A	#N/A	#N/A	#N/A	0.495938	1.91617	#N/A	#N/A	#N/A	#N/A	40.17	#N/A
SESQLIAKF	A0A3Q0NAV6_LISMG	Listeria	9	HCT-116 LFQ	#N/A	#N/A	0	#N/A	#N/A	#N/A	1.5	#N/A	#N/A	#N/A	#N/A	#N/A	0.695417	0.706206	#N/A	#N/A	#N/A	#N/A	24.62	#N/A
TTLTAAITTVLAK	A0A3Q0NHS2_LISMG	Listeria	13	HCT-116 LFQ	#N/A	#N/A	0	#N/A	#N/A	#N/A	4.4	#N/A	#N/A	#N/A	#N/A	#N/A	0.712783	1.4677	#N/A	#N/A	#N/A	#N/A	38.81	#N/A
KQENILEKY	A0A3Q0NAV1_LISMG	Listeria	9	HCT-116 LFQ	#N/A	#N/A	0	#N/A	#N/A	#N/A	1	#N/A	#N/A	#N/A	#N/A	#N/A	0.805137	0.770211	#N/A	#N/A	#N/A	#N/A	19.05	#N/A
KVLLTDAI	A0A3Q0NEP5_LISMG	Listeria	8	HCT-116 LFQ	#N/A	#N/A	0	#N/A	#N/A	#N/A	1	#N/A	#N/A	#N/A	#N/A	#N/A	0.970409	0.965546	#N/A	#N/A	#N/A	#N/A	15.38	#N/A
KIDYDDEMAY	A0A3Q0NAV6_LISMG	Listeria	10	HCT-116 LFQ	#N/A	#N/A	Oxidation (M)	#N/A	#N/A	#N/A	1.5	#N/A	#N/A	#N/A	#N/A	#N/A	0.988095	1.01186	#N/A	#N/A	#N/A	#N/A	28.42	#N/A
VAYGRQVYL	A0A3Q0NAV6_LISMG	Listeria	9	HeLa LFQ & HeLa TMT	0	TMT10plex	#N/A	#N/A	1.4	-4.5	#N/A	#N/A	0.0394286	41.1029	0.0246667	8.96417	#N/A	#N/A	#N/A	#N/A	38.16	28.34	#N/A	#N/A
EVISFKQIYYNV	A0A3Q0NAV6_LISMG	Listeria	12	HeLa LFQ & HeLa TMT	0	TMT10plex	#N/A	#N/A	4.5	-0.2	#N/A	#N/A	0.135579	7.54588	0.0759855	3.97518	#N/A	#N/A	#N/A	#N/A	40.37	32.93	#N/A	#N/A
EVFDKYFEL	A0A3Q0NEI0_LISMG	Listeria	9	HeLa LFQ & HeLa TMT	0	TMT10plex	#N/A	#N/A	1.2	0.7	#N/A	#N/A	0.009	107.582	0.0992432	12.191	#N/A	#N/A	#N/A	#N/A	36.36	18.48	#N/A	#N/A
ETFFPQKESYV	A0A3Q0NAQ5_LISMG	Listeria	11	HeLa LFQ & HeLa TMT	0	TMT10plex	#N/A	#N/A	1.1	0	#N/A	#N/A	0.124893	15.6989	0.101377	20.2119	#N/A	#N/A	#N/A	#N/A	43.79	29.21	#N/A	#N/A
EVHDGFFKV	A0A3Q0NH75_LISMG	Listeria	9	HeLa TMT	#N/A	TMT10plex	#N/A	#N/A	#N/A	0.4	#N/A	#N/A	#N/A	#N/A	0.104588	1.9316	#N/A	#N/A	#N/A	#N/A	#N/A	29.68	#N/A	#N/A
DLFDRAFVV	A0A3Q0NEI0_LISMG	Listeria	9	HeLa TMT	#N/A	TMT10plex	#N/A	#N/A	#N/A	0.4	#N/A	#N/A	#N/A	#N/A	0.10466	9.71174	#N/A	#N/A	#N/A	#N/A	#N/A	23.69	#N/A	#N/A
VGVPYIVVF	A0A3Q0NHS2_LISMG	Listeria	9	HeLa TMT	#N/A	TMT10plex	#N/A	#N/A	#N/A	0.8	#N/A	#N/A	#N/A	#N/A	0.105836	2.97911	#N/A	#N/A	#N/A	#N/A	#N/A	32.65	#N/A	#N/A
TTFGPGIKVDPASL	A0A3Q0NAZ1_LISMG	Listeria	14	HeLa LFQ & HeLa TMT	0	TMT10plex	#N/A	#N/A	1.6	-1	#N/A	#N/A	0.468242	2.50606	0.155754	2.64519	#N/A	#N/A	#N/A	#N/A	32.61	40.01	#N/A	#N/A
EVIGTAILI	A0A3Q0NF08_LISMG	Listeria	9	HeLa TMT	#N/A	TMT10plex	#N/A	#N/A	#N/A	-0.8	#N/A	#N/A	#N/A	#N/A	0.169858	1.71587	#N/A	#N/A	#N/A	#N/A	#N/A	25.41	#N/A	#N/A
FTIEEPFAA	A0A3Q0NEW9_LISMG	Listeria	9	HeLa TMT	#N/A	TMT10plex	#N/A	#N/A	#N/A	0.5	#N/A	#N/A	#N/A	#N/A	0.177743	2.41108	#N/A	#N/A	#N/A	#N/A	#N/A	29.7	#N/A	#N/A
DIIFPNQTLQV	A0A3Q0NHC5_LISMG	Listeria	11	HeLa TMT	#N/A	TMT10plex	#N/A	#N/A	#N/A	0	#N/A	#N/A	#N/A	#N/A	0.17876	1.39475	#N/A	#N/A	#N/A	#N/A	#N/A	31.48	#N/A	#N/A
IQSLAGMQF	A0A3Q0NFJ5_LISMG	Listeria	9	HeLa TMT	#N/A	TMT10plex;Oxidation (M)	#N/A	#N/A	#N/A	0.9	#N/A	#N/A	#N/A	#N/A	0.192076	1.3621	#N/A	#N/A	#N/A	#N/A	#N/A	28.52	#N/A	#N/A
QVFPDPGLANAV	A0A3Q0NFJ5_LISMG	Listeria	12	HeLa TMT	#N/A	TMT10plex	#N/A	#N/A	#N/A	0.4	#N/A	#N/A	#N/A	#N/A	0.195594	1.79008	#N/A	#N/A	#N/A	#N/A	#N/A	27.6	#N/A	#N/A
SVVGLIGNA	A0A3Q0NFK6_LISMG	Listeria	9	HeLa TMT	#N/A	TMT10plex	#N/A	#N/A	#N/A	1	#N/A	#N/A	#N/A	#N/A	0.211236	1.40419	#N/A	#N/A	#N/A	#N/A	#N/A	25.15	#N/A	#N/A
ETAPSLDSSFTSGDLASL	A0A3Q0NB12_LISMG	Listeria	18	HeLa TMT	#N/A	TMT10plex	#N/A	#N/A	#N/A	1.1	#N/A	#N/A	#N/A	#N/A	0.222436	1.48835	#N/A	#N/A	#N/A	#N/A	#N/A	20.3	#N/A	#N/A
QTIFVPFTL	A0A3Q0NC12_LISMG	Listeria	9	HeLa TMT	#N/A	TMT10plex	#N/A	#N/A	#N/A	0.4	#N/A	#N/A	#N/A	#N/A	0.233937	1.5635	#N/A	#N/A	#N/A	#N/A	#N/A	27.9	#N/A	#N/A
HVNIGTIGHV	A0A3Q0NHS2_LISMG	Listeria	10	HeLa TMT	#N/A	TMT10plex	#N/A	#N/A	#N/A	2	#N/A	#N/A	#N/A	#N/A	0.266322	1.60095	#N/A	#N/A	#N/A	#N/A	#N/A	36.12	#N/A	#N/A
NAISSLTYPGALV	A0A3Q0NAV6_LISMG	Listeria	13	HeLa TMT	#N/A	TMT10plex	#N/A	#N/A	#N/A	0.7	#N/A	#N/A	#N/A	#N/A	0.267135	1.62541	#N/A	#N/A	#N/A	#N/A	#N/A	39.34	#N/A	#N/A
NASDIISEIGLA	A0A3Q0ND93_LISMG	Listeria	12	HeLa TMT	#N/A	TMT10plex	#N/A	#N/A	#N/A	1.1	#N/A	#N/A	#N/A	#N/A	0.297361	1.32309	#N/A	#N/A	#N/A	#N/A	#N/A	30.59	#N/A	#N/A
GHFVPNLTF	A0A3Q0NHX7_LISMG	Listeria	9	HeLa TMT	#N/A	TMT10plex	#N/A	#N/A	#N/A	0.2	#N/A	#N/A	#N/A	#N/A	0.31192	0.759812	#N/A	#N/A	#N/A	#N/A	#N/A	31.68	#N/A	#N/A
TIRSKTGLLIDPY	A0A3Q0NEW0_LISMG	Listeria	13	HeLa TMT	#N/A	TMT10plex	#N/A	#N/A	#N/A	5.4	#N/A	#N/A	#N/A	#N/A	0.37006	1.29323	#N/A	#N/A	#N/A	#N/A	#N/A	21.96	#N/A	#N/A
EVIGSAIAL	A0A3Q0NEF0_LISMG	Listeria	9	HeLa TMT	#N/A	TMT10plex	#N/A	#N/A	#N/A	0.1	#N/A	#N/A	#N/A	#N/A	0.48262	0.685091	#N/A	#N/A	#N/A	#N/A	#N/A	21.31	#N/A	#N/A
QVFEGLYTL	A0A3Q0NAQ5_LISMG	Listeria	9	HeLa TMT	#N/A	TMT10plex	#N/A	#N/A	#N/A	0.5	#N/A	#N/A	#N/A	#N/A	0.482728	1.81723	#N/A	#N/A	#N/A	#N/A	#N/A	34.77	#N/A	#N/A
ESFSNVVTI	A0A3Q0NAS1_LISMG	Listeria	9	HeLa TMT	#N/A	TMT10plex	#N/A	#N/A	#N/A	-1.2	#N/A	#N/A	#N/A	#N/A	0.52318	1.46966	#N/A	#N/A	#N/A	#N/A	#N/A	27.82	#N/A	#N/A
TVVAIAAGL	A0A3Q0NHC5_LISMG	Listeria	9	HeLa LFQ & HeLa TMT	0	TMT10plex	#N/A	#N/A	0.4	-0.1	#N/A	#N/A	0.237151	13.3897	0.572594	1.42125	#N/A	#N/A	#N/A	#N/A	20.48	22.82	#N/A	#N/A
IAYGEAILL	A0A3Q0NFF8_LISMG	Listeria	9	HeLa TMT	#N/A	TMT10plex	#N/A	#N/A	#N/A	0.6	#N/A	#N/A	#N/A	#N/A	0.615858	1.23055	#N/A	#N/A	#N/A	#N/A	#N/A	27.78	#N/A	#N/A
TNSEIILPV	A0A3Q0NBH7_LISMG	Listeria	9	HeLa LFQ & HeLa TMT	0	TMT10plex	#N/A	#N/A	3	0.4	#N/A	#N/A	0.886528	1.25631	0.637793	1.22563	#N/A	#N/A	#N/A	#N/A	26.3	21.52	#N/A	#N/A
NASDIISEIGL	A0A3Q0ND93_LISMG	Listeria	11	HeLa TMT	#N/A	TMT10plex	#N/A	#N/A	#N/A	-0.8	#N/A	#N/A	#N/A	#N/A	0.780877	1.11601	#N/A	#N/A	#N/A	#N/A	#N/A	25.94	#N/A	#N/A
SINMPSLPV	A0A3Q0NB12_LISMG	Listeria	9	HeLa TMT	#N/A	TMT10plex;Oxidation (M)	#N/A	#N/A	#N/A	1.4	#N/A	#N/A	#N/A	#N/A	0.794987	1.39708	#N/A	#N/A	#N/A	#N/A	#N/A	19.22	#N/A	#N/A
FAAPTIASA	A0A3Q0NBW8_LISMG	Listeria	9	HeLa TMT	#N/A	TMT10plex	#N/A	#N/A	#N/A	-0.3	#N/A	#N/A	#N/A	#N/A	0.817447	0.806404	#N/A	#N/A	#N/A	#N/A	#N/A	24.55	#N/A	#N/A
VIPELDGK	A0A3Q0NEG1_LISMG	Listeria	8	HeLa TMT	#N/A	TMT10plex	#N/A	#N/A	#N/A	0.5	#N/A	#N/A	#N/A	#N/A	0.891044	1.10026	#N/A	#N/A	#N/A	#N/A	#N/A	20.17	#N/A	#N/A
DVFGGTVNV	A0A3Q0NC58_LISMG	Listeria	9	HeLa TMT	#N/A	TMT10plex	#N/A	#N/A	#N/A	0	#N/A	#N/A	#N/A	#N/A	0.896042	0.915106	#N/A	#N/A	#N/A	#N/A	#N/A	18.86	#N/A	#N/A
SVPGFLTL	A0A3Q0NIA0_LISMG	Listeria	8	HeLa TMT	#N/A	TMT10plex	#N/A	#N/A	#N/A	0	#N/A	#N/A	#N/A	#N/A	0.905637	1.1129	#N/A	#N/A	#N/A	#N/A	#N/A	19.92	#N/A	#N/A
ETFGPVIPL	A0A3Q0NCW4_LISMG	Listeria	9	HeLa TMT	#N/A	TMT10plex	#N/A	#N/A	#N/A	1.2	#N/A	#N/A	#N/A	#N/A	0.912191	1.1173	#N/A	#N/A	#N/A	#N/A	#N/A	25.66	#N/A	#N/A
QSSYRVGSIGLH	A0A3Q0NC32_LISMG	Listeria	12	HeLa TMT	#N/A	TMT10plex	#N/A	#N/A	#N/A	6	#N/A	#N/A	#N/A	#N/A	0.986025	1.00924	#N/A	#N/A	#N/A	#N/A	#N/A	18.48	#N/A	#N/A
EVASDNGTILFV	A0A3Q0NF86_LISMG	Listeria	12	HeLa TMT	#N/A	TMT10plex	#N/A	#N/A	#N/A	0.4	#N/A	#N/A	#N/A	#N/A	0.993969	0.99566	#N/A	#N/A	#N/A	#N/A	#N/A	32.17	#N/A	#N/A
EVASWIVQV	A0A3Q0NAW3_LISMG	Listeria	9	HeLa LFQ	0	#N/A	#N/A	#N/A	1.4	#N/A	#N/A	#N/A	0.01125	49.266	#N/A	#N/A	#N/A	#N/A	#N/A	#N/A	28.98	#N/A	#N/A	#N/A
ILADIVKNV	A0A3Q0NGJ0_LISMG	Listeria	9	HeLa LFQ	0	#N/A	#N/A	#N/A	0.7	#N/A	#N/A	#N/A	0.0743	8.60062	#N/A	#N/A	#N/A	#N/A	#N/A	#N/A	26.47	#N/A	#N/A	#N/A
EVFDKYFELK	A0A3Q0NEI0_LISMG	Listeria	10	HeLa LFQ	0	#N/A	#N/A	#N/A	2.6	#N/A	#N/A	#N/A	0.228875	7.4826	#N/A	#N/A	#N/A	#N/A	#N/A	#N/A	34.03	#N/A	#N/A	#N/A
KGELLRIAY	A0A3Q0NE51_LISMG	Listeria	9	HeLa LFQ	0	#N/A	#N/A	#N/A	1.1	#N/A	#N/A	#N/A	0.280618	0.43074	#N/A	#N/A	#N/A	#N/A	#N/A	#N/A	28.86	#N/A	#N/A	#N/A
EVERPSLGV	A0A3Q0NB40_LISMG	Listeria	9	HeLa LFQ	0	#N/A	#N/A	#N/A	0.9	#N/A	#N/A	#N/A	0.28753	2.66285	#N/A	#N/A	#N/A	#N/A	#N/A	#N/A	21.3	#N/A	#N/A	#N/A
GRNDLLIDGF	A0A3Q0ND32_LISMG	Listeria	10	HeLa LFQ	0	#N/A	#N/A	#N/A	1.1	#N/A	#N/A	#N/A	0.388352	0.620262	#N/A	#N/A	#N/A	#N/A	#N/A	#N/A	17.44	#N/A	#N/A	#N/A
KGMKTVLLG	A0A3Q0NBX3_LISMG	Listeria	9	HeLa LFQ	Oxidation (M)	#N/A	#N/A	#N/A	0.5	#N/A	#N/A	#N/A	0.799129	0.706089	#N/A	#N/A	#N/A	#N/A	#N/A	#N/A	17.51	#N/A	#N/A	#N/A
EIAIPTLFV	A0A3Q0ND25_LISMG	Listeria	9	HeLa LFQ	0	#N/A	#N/A	#N/A	3.2	#N/A	#N/A	#N/A	0.920044	1.2913	#N/A	#N/A	#N/A	#N/A	#N/A	#N/A	23.71	#N/A	#N/A	#N/A
LLDVTPLSL	P11142|P54652|P38646|A0A3Q0NEP4_LISMG	human (or Listeria)	9	HCT-116 LFQ & HCT-116 TMT	#N/A	#N/A	0	TMT10plex	#N/A	#N/A	1.4	0.6	#N/A	#N/A	#N/A	#N/A	0.203763	0.323898	0.325095	0.558091	#N/A	#N/A	31.87	24.16
DEIVALGY	P48444|A0A3Q0NB33_LISMG	human (or Listeria)	8	HCT-116 LFQ & HCT-116 TMT	#N/A	#N/A	0	TMT10plex	#N/A	#N/A	4.3	-0.1	#N/A	#N/A	#N/A	#N/A	0.153189	0.0863129	0.69028	0.760325	#N/A	#N/A	25.76	21.24
LLDEPTNHL	Q9UG63|A0A3Q0NI75_LISMG|A0A3Q0NEH6_LISMG	human (or Listeria)	9	HCT-116 LFQ	#N/A	#N/A	0	#N/A	#N/A	#N/A	2	#N/A	#N/A	#N/A	#N/A	#N/A	0.348793	0.468448	#N/A	#N/A	#N/A	#N/A	38.47	#N/A
FLLDGFPRTV	P54819|A0A3Q0NHN6_LISMG	human (or Listeria)	10	HCT-116 LFQ	#N/A	#N/A	0	#N/A	#N/A	#N/A	0.7	#N/A	#N/A	#N/A	#N/A	#N/A	0.729355	0.774301	#N/A	#N/A	#N/A	#N/A	30.04	#N/A
GHFVPNITF	A0A3Q0NFN9_LISMG|Q2QD12|Q96AT9	human (or Listeria)	9	HeLa TMT	#N/A	TMT10plex	#N/A	#N/A	#N/A	0.2	#N/A	#N/A	#N/A	#N/A	0.312156	0.759812	#N/A	#N/A	#N/A	#N/A	#N/A	31.68	#N/A	#N/A
EAYPGDVFYLHSR	P25705|A0A3Q0NHB2_LISMG	human (or Listeria)	13	HeLa TMT	#N/A	TMT10plex	#N/A	#N/A	#N/A	1.6	#N/A	#N/A	#N/A	#N/A	0.45057	1.21214	#N/A	#N/A	#N/A	#N/A	#N/A	47.8	#N/A	#N/A
EAYPGDVFYL	P25705|A0A3Q0NHB2_LISMG	human (or Listeria)	10	HeLa TMT	#N/A	TMT10plex	#N/A	#N/A	#N/A	0.5	#N/A	#N/A	#N/A	#N/A	0.510486	0.844768	#N/A	#N/A	#N/A	#N/A	#N/A	34.78	#N/A	#N/A
FTQAGSEVSALLGR	P06576|A0A3Q0NHA4_LISMG	human (or Listeria)	14	HeLa TMT	#N/A	TMT10plex	#N/A	#N/A	#N/A	-0.3	#N/A	#N/A	#N/A	#N/A	0.675778	1.1999	#N/A	#N/A	#N/A	#N/A	#N/A	45.02	#N/A	#N/A
IGLFGGAGVGK	P06576|A0A3Q0NHA4_LISMG	human (or Listeria)	11	HeLa TMT	#N/A	TMT10plex	#N/A	#N/A	#N/A	0.2	#N/A	#N/A	#N/A	#N/A	0.745913	1.09863	#N/A	#N/A	#N/A	#N/A	#N/A	45.25	#N/A	#N/A
EISQVIVGV	A0A3Q0NG54|A0A3Q0NG54_LISMG	human (or Listeria)	9	HeLa TMT	#N/A	TMT10plex	#N/A	#N/A	#N/A	0.4	#N/A	#N/A	#N/A	#N/A	0.846889	1.17602	#N/A	#N/A	#N/A	#N/A	#N/A	19.48	#N/A	#N/A
DTFPTAMHI	A0A3Q0NGN9_LISMG|P07954	human (or Listeria)	9	HeLa TMT	#N/A	TMT10plex;Oxidation (M)	#N/A	#N/A	#N/A	0.3	#N/A	#N/A	#N/A	#N/A	0.995301	1.00139	#N/A	#N/A	#N/A	#N/A	#N/A	23.5	#N/A	#N/A
LLLPLPVPA	P14222	human	9	HCT-116 LFQ & HCT-116 TMT	#N/A	#N/A	0	TMT10plex	#N/A	#N/A	1.1	0.2	#N/A	#N/A	#N/A	#N/A	0.0474087	0.188665	0	0.096102	#N/A	#N/A	28.44	30.95
TIDFPEFL	P0DP24|P0DP23|P0DP25	human	8	HCT-116 LFQ & HCT-116 TMT	#N/A	#N/A	0	TMT10plex	#N/A	#N/A	1.4	-0.4	#N/A	#N/A	#N/A	#N/A	0.0896244	0.224297	0	0.155767	#N/A	#N/A	34.84	22.27
ALPALLPVPA	O95407	human	10	HCT-116 LFQ & HCT-116 TMT	#N/A	#N/A	0	TMT10plex	#N/A	#N/A	1.9	0.3	#N/A	#N/A	#N/A	#N/A	0.106993	0.0673611	0	0.138348	#N/A	#N/A	35.6	36.49
EEIWNDFREA	P50579	human	10	HCT-116 LFQ & HCT-116 TMT	#N/A	#N/A	0	TMT10plex	#N/A	#N/A	1.1	1.1	#N/A	#N/A	#N/A	#N/A	0.117636	0.172461	0	6.73543	#N/A	#N/A	35.2	26.38
IADMGHLKY	P12004	human	9	HCT-116 LFQ & HCT-116 TMT	#N/A	#N/A	Oxidation (M)	TMT10plex;Oxidation (M)	#N/A	#N/A	0.9	-0.2	#N/A	#N/A	#N/A	#N/A	0.128749	0.294574	0	38.9405	#N/A	#N/A	40.2	25.91
NLMEQPIKV	P14923	human	9	HCT-116 LFQ & HCT-116 TMT	#N/A	#N/A	0	TMT10plex;Oxidation (M)	#N/A	#N/A	1.1	0.9	#N/A	#N/A	#N/A	#N/A	0.161894	0.169874	0	98.9762	#N/A	#N/A	40	31.88
NEIEDTFRQF	Q16864	human	10	HCT-116 LFQ & HCT-116 TMT	#N/A	#N/A	0	TMT10plex	#N/A	#N/A	1.3	-4.7	#N/A	#N/A	#N/A	#N/A	0.172014	0.312695	0	4.85597	#N/A	#N/A	27.95	20.22
AVDDFNLKY	Q9C075	human	9	HCT-116 LFQ & HCT-116 TMT	#N/A	#N/A	0	TMT10plex	#N/A	#N/A	0.8	0.6	#N/A	#N/A	#N/A	#N/A	0.191753	0.397462	0	19.1652	#N/A	#N/A	32.04	32.04
VLMTEDIKL	Q04637	human	9	HCT-116 LFQ & HCT-116 TMT	#N/A	#N/A	Oxidation (M)	TMT10plex;Oxidation (M)	#N/A	#N/A	1.1	0.7	#N/A	#N/A	#N/A	#N/A	0.233312	0.442399	0	7.08781	#N/A	#N/A	28.93	24.87
STQLPSSPFGDY	Q99595	human	12	HCT-116 LFQ & HCT-116 TMT	#N/A	#N/A	0	TMT10plex	#N/A	#N/A	1.4	0	#N/A	#N/A	#N/A	#N/A	0.426551	0.471415	0	7.50431	#N/A	#N/A	35.66	45.07
ASEGGANVFTVSY	P14868	human	13	HCT-116 LFQ & HCT-116 TMT	#N/A	#N/A	0	TMT10plex	#N/A	#N/A	3.5	0.1	#N/A	#N/A	#N/A	#N/A	0.426758	0.424498	0	11.5464	#N/A	#N/A	23.32	40.76
STDPSVLGKY	Q14469	human	10	HCT-116 LFQ & HCT-116 TMT	#N/A	#N/A	0	TMT10plex	#N/A	#N/A	1.5	0.3	#N/A	#N/A	#N/A	#N/A	0.477606	0.589605	0	358.289	#N/A	#N/A	40.89	39.07
ADGYEPPVQESV	P61247	human	12	HCT-116 LFQ & HCT-116 TMT	#N/A	#N/A	0	TMT10plex	#N/A	#N/A	3.6	-0.1	#N/A	#N/A	#N/A	#N/A	0.484462	2.11745	0	6.73426	#N/A	#N/A	20.46	32
GEEEFKFPP	Q92499	human	9	HCT-116 LFQ & HCT-116 TMT	#N/A	#N/A	0	TMT10plex	#N/A	#N/A	2.7	0.7	#N/A	#N/A	#N/A	#N/A	0.500435	0.48559	0	92.6513	#N/A	#N/A	27.59	32.96
FTDDGFAMGVAY	Q2M389	human	12	HCT-116 LFQ & HCT-116 TMT	#N/A	#N/A	Oxidation (M)	TMT10plex;Oxidation (M)	#N/A	#N/A	1.5	0	#N/A	#N/A	#N/A	#N/A	0.511956	0.536069	0	18.6933	#N/A	#N/A	40.77	44.65
SLLDGVVEKL	Q7L5Y9	human	10	HCT-116 LFQ & HCT-116 TMT	#N/A	#N/A	0	TMT10plex	#N/A	#N/A	1	0.6	#N/A	#N/A	#N/A	#N/A	0.529218	0.623834	0	11.3015	#N/A	#N/A	28.15	31.74
YADNQVMHFY	Q07864	human	10	HCT-116 LFQ & HCT-116 TMT	#N/A	#N/A	Oxidation (M)	TMT10plex;Oxidation (M)	#N/A	#N/A	1.6	-0.2	#N/A	#N/A	#N/A	#N/A	0.695458	0.616854	0	10.5575	#N/A	#N/A	35.84	35.14
KIYEGQVEV	P46777	human	9	HCT-116 LFQ & HCT-116 TMT	#N/A	#N/A	0	TMT10plex	#N/A	#N/A	0.7	0.3	#N/A	#N/A	#N/A	#N/A	0.711892	1.36249	0	29.7725	#N/A	#N/A	31.71	19.23
KILDLETQL	Q5BJF6	human	9	HCT-116 LFQ & HCT-116 TMT	#N/A	#N/A	0	TMT10plex	#N/A	#N/A	1	0.5	#N/A	#N/A	#N/A	#N/A	0.739097	0.778262	0	14.2959	#N/A	#N/A	28.45	21.87
EEAQHFIKA	Q96N21	human	9	HCT-116 LFQ & HCT-116 TMT	#N/A	#N/A	0	TMT10plex	#N/A	#N/A	1	-0.2	#N/A	#N/A	#N/A	#N/A	0.791332	0.810985	0	5.13926	#N/A	#N/A	27.1	23.95
GLEDEQKML	A0A096LP55|P07919	human	9	HCT-116 LFQ & HCT-116 TMT	#N/A	#N/A	Oxidation (M)	TMT10plex;Oxidation (M)	#N/A	#N/A	0.8	0.3	#N/A	#N/A	#N/A	#N/A	0.841088	1.24057	0	20.8101	#N/A	#N/A	24.82	20.72
DKPLSDPAPF	O43399	human	10	HeLa TMT & HCT-116 LFQ & HCT-116 TMT	#N/A	TMT10plex	0	TMT10plex	#N/A	0.9	1.2	0.2	#N/A	#N/A	0.915249	0.944526	0.892271	1.15456	0	30.7926	#N/A	22.84	31.05	28.63
QEYPTLKVP	Q7L5Y9	human	9	HCT-116 LFQ & HCT-116 TMT	#N/A	#N/A	0	TMT10plex	#N/A	#N/A	1.2	-0.5	#N/A	#N/A	#N/A	#N/A	0.902816	1.10908	0	57.2455	#N/A	#N/A	34.3	32.61
NLYPFVKTV	P31939	human	9	HCT-116 LFQ & HCT-116 TMT	#N/A	#N/A	0	TMT10plex	#N/A	#N/A	1.2	0.6	#N/A	#N/A	#N/A	#N/A	0.927981	0.919748	0	11.9394	#N/A	#N/A	30.83	32.69
NTDLWIVMEY	Q13043|Q13188	human	10	HCT-116 LFQ & HCT-116 TMT	#N/A	#N/A	Oxidation (M)	TMT10plex;Oxidation (M)	#N/A	#N/A	0.9	0.5	#N/A	#N/A	#N/A	#N/A	0.938135	1.11365	0	6.92479	#N/A	#N/A	41.2	32.48
AILETAPKEV	Q9P2E9	human	10	HCT-116 TMT	#N/A	#N/A	#N/A	TMT10plex	#N/A	#N/A	#N/A	0.5	#N/A	#N/A	#N/A	#N/A	#N/A	#N/A	0	8.15373	#N/A	#N/A	#N/A	19.76
FATVLGIAGG	A0A0B4J2F0	human	10	HCT-116 TMT	#N/A	#N/A	#N/A	TMT10plex	#N/A	#N/A	#N/A	0	#N/A	#N/A	#N/A	#N/A	#N/A	#N/A	0	0.121645	#N/A	#N/A	#N/A	25.21
LMDPMNVFY	Q9NZJ4	human	9	HCT-116 TMT	#N/A	#N/A	#N/A	TMT10plex;Oxidation (M)	#N/A	#N/A	#N/A	-2.4	#N/A	#N/A	#N/A	#N/A	#N/A	#N/A	0	0.117397	#N/A	#N/A	#N/A	27.46
PEAAKSDETAA	P04792	human	11	HCT-116 TMT	#N/A	#N/A	#N/A	TMT10plex	#N/A	#N/A	#N/A	0	#N/A	#N/A	#N/A	#N/A	#N/A	#N/A	0	15.6216	#N/A	#N/A	#N/A	27.52
PENQNFLLESN	Q96QD8	human	11	HCT-116 TMT	#N/A	#N/A	#N/A	TMT10plex	#N/A	#N/A	#N/A	-0.2	#N/A	#N/A	#N/A	#N/A	#N/A	#N/A	0	4.57798	#N/A	#N/A	#N/A	35.21
YLDSIPPGQYM	P06493	human	11	HCT-116 TMT	#N/A	#N/A	#N/A	TMT10plex;Oxidation (M)	#N/A	#N/A	#N/A	-0.5	#N/A	#N/A	#N/A	#N/A	#N/A	#N/A	0	17.7897	#N/A	#N/A	#N/A	27.57
DEFEFLEK	Q14258	human	8	HCT-116 LFQ & HCT-116 TMT	#N/A	#N/A	0	TMT10plex	#N/A	#N/A	2	0.5	#N/A	#N/A	#N/A	#N/A	0.735379	1.50592	0.00119608	6.57199	#N/A	#N/A	26.9	26.83
AEHKEFITA	Q5JTH9	human	9	HCT-116 LFQ & HCT-116 TMT	#N/A	#N/A	0	TMT10plex	#N/A	#N/A	0.9	0	#N/A	#N/A	#N/A	#N/A	0.584784	1.47058	0.00122	8.17353	#N/A	#N/A	26.08	26.36
EEMEWFNNY	Q14691	human	9	HCT-116 LFQ & HCT-116 TMT	#N/A	#N/A	Oxidation (M)	TMT10plex;Oxidation (M)	#N/A	#N/A	1.3	0.6	#N/A	#N/A	#N/A	#N/A	0.373845	2.26437	0.0012449	10.665	#N/A	#N/A	30.42	22.79
EEWGQLKPA	P52742	human	9	HCT-116 TMT	#N/A	#N/A	#N/A	TMT10plex	#N/A	#N/A	#N/A	-0.2	#N/A	#N/A	#N/A	#N/A	#N/A	#N/A	0.00127083	7.8526	#N/A	#N/A	#N/A	18.37
YSELTTLTSQY	Q15149	human	11	HCT-116 LFQ & HCT-116 TMT	#N/A	#N/A	0	TMT10plex	#N/A	#N/A	3.5	-0.6	#N/A	#N/A	#N/A	#N/A	0.965225	0.950765	0.00129787	5.16855	#N/A	#N/A	33.78	36.94
SSDMFNYEEY	O43291	human	10	HCT-116 LFQ & HCT-116 TMT	#N/A	#N/A	Oxidation (M)	TMT10plex;Oxidation (M)	#N/A	#N/A	1.1	0.1	#N/A	#N/A	#N/A	#N/A	0.760667	1.48842	0.00132609	4.92765	#N/A	#N/A	29.19	25.32
AEEIPLKILA	Q9Y6M1	human	10	HCT-116 LFQ & HCT-116 TMT	#N/A	#N/A	0	TMT10plex	#N/A	#N/A	1.4	1.2	#N/A	#N/A	#N/A	#N/A	0.182542	0.369524	0.00135556	7.75647	#N/A	#N/A	30.8	40.12
TTDLFGRDL	P52597	human	9	HCT-116 LFQ & HCT-116 TMT	#N/A	#N/A	0	TMT10plex	#N/A	#N/A	0.5	0	#N/A	#N/A	#N/A	#N/A	0.00964706	0.00581534	0.00138636	0.116136	#N/A	#N/A	36.02	28.05
VDPENQNFLLE	Q96QD8	human	11	HCT-116 TMT	#N/A	#N/A	#N/A	TMT10plex	#N/A	#N/A	#N/A	0.5	#N/A	#N/A	#N/A	#N/A	#N/A	#N/A	0.0014186	8.97468	#N/A	#N/A	#N/A	39.07
DTELVETRPAGD	P13746|P30455|P30443|P04439|P16188|P13747	human	12	HCT-116 TMT	#N/A	#N/A	#N/A	TMT10plex	#N/A	#N/A	#N/A	0.6	#N/A	#N/A	#N/A	#N/A	#N/A	#N/A	0.00145238	4.47026	#N/A	#N/A	#N/A	24.63
EETPNILRI	Q6WKZ4	human	9	HCT-116 TMT	#N/A	#N/A	#N/A	TMT10plex	#N/A	#N/A	#N/A	0.1	#N/A	#N/A	#N/A	#N/A	#N/A	#N/A	0.00160526	0.16046	#N/A	#N/A	#N/A	19.76
NTEEEGLKY	Q9NYF8	human	9	HCT-116 LFQ & HCT-116 TMT	#N/A	#N/A	0	TMT10plex	#N/A	#N/A	0.6	0	#N/A	#N/A	#N/A	#N/A	0.859409	0.863912	0.00169444	44.621	#N/A	#N/A	31.75	36.13
KSDAPDTLLL	P53611	human	10	HCT-116 TMT	#N/A	#N/A	#N/A	TMT10plex	#N/A	#N/A	#N/A	-0.1	#N/A	#N/A	#N/A	#N/A	#N/A	#N/A	0.00174286	4.42623	#N/A	#N/A	#N/A	21.17
TTDLFGRDLSY	P52597	human	11	HCT-116 LFQ & HCT-116 TMT	#N/A	#N/A	0	TMT10plex	#N/A	#N/A	1.7	0.1	#N/A	#N/A	#N/A	#N/A	0.786317	0.776514	0.00179412	22.341	#N/A	#N/A	47.46	33.81
AEFELPKTM	P78318	human	9	HCT-116 LFQ & HCT-116 TMT	#N/A	#N/A	Oxidation (M)	TMT10plex;Oxidation (M)	#N/A	#N/A	1.3	-3	#N/A	#N/A	#N/A	#N/A	0.68607	0.705389	0.00184848	23.6953	#N/A	#N/A	24.73	29.76
YVDDASWMRY	Q12789	human	10	HCT-116 LFQ & HCT-116 TMT	#N/A	#N/A	Oxidation (M)	TMT10plex;Oxidation (M)	#N/A	#N/A	0.5	0.1	#N/A	#N/A	#N/A	#N/A	0.764147	0.776024	0.00207143	9.49705	#N/A	#N/A	34.42	23.02
MVDPLLTKY	Q9H5Z1	human	9	HCT-116 LFQ & HCT-116 TMT	#N/A	#N/A	Oxidation (M)	TMT10plex;Oxidation (M)	#N/A	#N/A	0.6	0.5	#N/A	#N/A	#N/A	#N/A	0.692656	0.710305	0.00210909	15.4465	#N/A	#N/A	41.93	25.62
YTDVPFHNQY	O95897	human	10	HCT-116 LFQ & HCT-116 TMT	#N/A	#N/A	0	TMT10plex	#N/A	#N/A	0.9	0.1	#N/A	#N/A	#N/A	#N/A	0.123003	0.293913	0.00214815	12.3888	#N/A	#N/A	39.06	39.11
DEKNFVVVM	P54725	human	9	HCT-116 TMT	#N/A	#N/A	#N/A	TMT10plex;Oxidation (M)	#N/A	#N/A	#N/A	0.5	#N/A	#N/A	#N/A	#N/A	#N/A	#N/A	0.00218868	9.26557	#N/A	#N/A	#N/A	24.15
EMGPVFTL	P00403	human	8	HCT-116 LFQ & HCT-116 TMT	#N/A	#N/A	Oxidation (M)	TMT10plex;Oxidation (M)	#N/A	#N/A	1.5	0.4	#N/A	#N/A	#N/A	#N/A	0.00943478	0.00981776	0.00223077	0.204756	#N/A	#N/A	30.85	24.65
DEFIGEKTF	Q9H0Y0	human	9	HCT-116 TMT	#N/A	#N/A	#N/A	TMT10plex	#N/A	#N/A	#N/A	0.5	#N/A	#N/A	#N/A	#N/A	#N/A	#N/A	0.00289831	7.74154	#N/A	#N/A	#N/A	25.96
QMEPAAFQALY	Q8NFU3	human	11	HCT-116 LFQ & HCT-116 TMT	#N/A	#N/A	Oxidation (M)	TMT10plex;Oxidation (M)	#N/A	#N/A	0.5	0.5	#N/A	#N/A	#N/A	#N/A	0.853612	1.27833	0.00294828	10.8664	#N/A	#N/A	39.39	39.09
KPLSDPAPF	O43399	human	9	HeLa LFQ & HeLa TMT & HCT-116 LFQ & HCT-116 TMT	0	TMT10plex	0	TMT10plex	1.2	0.9	0.9	0.2	0.841133	0.899871	0.203736	1.14991	0.801363	1.23192	0.003	0.237372	21.83	36.88	30.11	32.47
QLVDIIEKV	P61289	human	9	HeLa LFQ & HeLa TMT & HCT-116 LFQ & HCT-116 TMT	0	TMT10plex	0	TMT10plex	0.7	0.3	1.5	0.1	0.621355	0.82069	0.622606	1.0652	0.225091	0.413168	0.0036129	16.8406	36.15	33.09	30.77	25
EENPLLEKP	P52746	human	9	HCT-116 TMT	#N/A	#N/A	#N/A	TMT10plex	#N/A	#N/A	#N/A	0.1	#N/A	#N/A	#N/A	#N/A	#N/A	#N/A	0.00367213	4.15941	#N/A	#N/A	#N/A	20.46
KLQEVGQVSV	P06756	human	10	HCT-116 LFQ & HCT-116 TMT	#N/A	#N/A	0	TMT10plex	#N/A	#N/A	1	0.1	#N/A	#N/A	#N/A	#N/A	0.0927438	0.195558	0.00373333	6.03084	#N/A	#N/A	24.93	28.11
SEIAIQMM	P07602	human	8	HCT-116 TMT	#N/A	#N/A	#N/A	TMT10plex;Oxidation (M)	#N/A	#N/A	#N/A	-1.2	#N/A	#N/A	#N/A	#N/A	#N/A	#N/A	0.00525	3.58494	#N/A	#N/A	#N/A	23.58
SLLDLEQKL	P56589	human	9	HCT-116 LFQ & HCT-116 TMT	#N/A	#N/A	0	TMT10plex	#N/A	#N/A	0.8	0.3	#N/A	#N/A	#N/A	#N/A	0.788174	0.804548	0.00533333	6.62426	#N/A	#N/A	22.93	22.19
TLTEEGVIKV	Q9BZE4	human	10	HeLa TMT & HCT-116 LFQ & HCT-116 TMT	#N/A	TMT10plex	0	TMT10plex	#N/A	0.6	1.1	0.9	#N/A	#N/A	0.808882	1.10198	0.348275	0.521329	0.00577273	6.63962	#N/A	33.99	26.87	37.82
HEFQAPFGM	Q15800	human	9	HCT-116 TMT	#N/A	#N/A	#N/A	TMT10plex;Oxidation (M)	#N/A	#N/A	#N/A	-0.8	#N/A	#N/A	#N/A	#N/A	#N/A	#N/A	0.00622059	0.261041	#N/A	#N/A	#N/A	30.09
YSDFPFHEDY	P31512	human	10	HCT-116 LFQ & HCT-116 TMT	#N/A	#N/A	0	TMT10plex	#N/A	#N/A	0.5	0.7	#N/A	#N/A	#N/A	#N/A	0.289873	0.48913	0.00631343	6.58832	#N/A	#N/A	37.89	38.76
GSDGSLSASPLFY	Q5T8A7	human	13	HCT-116 TMT	#N/A	#N/A	#N/A	TMT10plex	#N/A	#N/A	#N/A	-0.7	#N/A	#N/A	#N/A	#N/A	#N/A	#N/A	0.00689855	3.93578	#N/A	#N/A	#N/A	20.93
PVPAPVGDSHVD	Q13177	human	12	HCT-116 LFQ & HCT-116 TMT	#N/A	#N/A	0	TMT10plex	#N/A	#N/A	1	0.3	#N/A	#N/A	#N/A	#N/A	0.0902227	5.21953	0.00717568	3.407	#N/A	#N/A	32.29	23.63
FEVIEKPQA	P18859	human	9	HeLa TMT & HCT-116 LFQ & HCT-116 TMT	#N/A	TMT10plex	0	TMT10plex	#N/A	0.1	1.3	-0.7	#N/A	#N/A	0.717798	0.830408	0.717189	0.677815	0.007375	10.587	#N/A	36.97	34.76	29.61
FLQPELVKL	Q14997	human	9	HeLa TMT & HCT-116 LFQ & HCT-116 TMT	#N/A	TMT10plex	0	TMT10plex	#N/A	0.9	0.7	0.5	#N/A	#N/A	0.953439	1.0634	0.477437	0.592128	0.00747887	5.5653	#N/A	28.46	32.38	24.83
ANSGLQLLGFSMA	O95471	human	13	HCT-116 TMT	#N/A	#N/A	#N/A	TMT10plex;Oxidation (M)	#N/A	#N/A	#N/A	-0.7	#N/A	#N/A	#N/A	#N/A	#N/A	#N/A	0.00751282	6.37409	#N/A	#N/A	#N/A	40.32
LSEPGDGEALMY	Q70SY1	human	12	HCT-116 TMT	#N/A	#N/A	#N/A	TMT10plex;Oxidation (M)	#N/A	#N/A	#N/A	0.3	#N/A	#N/A	#N/A	#N/A	#N/A	#N/A	0.00758571	3.84153	#N/A	#N/A	#N/A	31.26
SGIYPPGSPGK	O95295	human	11	HCT-116 TMT	#N/A	#N/A	#N/A	TMT10plex	#N/A	#N/A	#N/A	0.2	#N/A	#N/A	#N/A	#N/A	#N/A	#N/A	0.00761039	5.50224	#N/A	#N/A	#N/A	17.96
GASLKSPLPSQ	Q86TS9	human	11	HCT-116 LFQ & HCT-116 TMT	#N/A	#N/A	0	TMT10plex	#N/A	#N/A	1.1	0.9	#N/A	#N/A	#N/A	#N/A	0.922356	1.13131	0.00771053	7.8082	#N/A	#N/A	26.82	25.37
IVDNLGASGNSLY	Q6PGP7	human	13	HCT-116 TMT	#N/A	#N/A	#N/A	TMT10plex	#N/A	#N/A	#N/A	-0.3	#N/A	#N/A	#N/A	#N/A	#N/A	#N/A	0.00781333	5.73189	#N/A	#N/A	#N/A	32.27
EEIIDELKA	P19404	human	9	HCT-116 TMT	#N/A	#N/A	#N/A	TMT10plex	#N/A	#N/A	#N/A	0.5	#N/A	#N/A	#N/A	#N/A	#N/A	#N/A	0.00918072	6.91846	#N/A	#N/A	#N/A	24.21
SIDSLQLGY	P50416	human	9	HCT-116 LFQ & HCT-116 TMT	#N/A	#N/A	0	TMT10plex	#N/A	#N/A	3.6	0.4	#N/A	#N/A	#N/A	#N/A	0.121287	4.2419	0.00929268	4.34044	#N/A	#N/A	18.14	22.87
SVWFGPKEV	Q9Y5Y0	human	9	HCT-116 LFQ & HCT-116 TMT	#N/A	#N/A	0	TMT10plex	#N/A	#N/A	2.9	0.7	#N/A	#N/A	#N/A	#N/A	0.0290986	0.0589449	0.00940741	7.84596	#N/A	#N/A	27.77	21.51
KLGEIVTTI	P84085	human	9	HCT-116 LFQ & HCT-116 TMT	#N/A	#N/A	0	TMT10plex	#N/A	#N/A	0.9	-0.3	#N/A	#N/A	#N/A	#N/A	0.239453	0.430164	0.009525	0.194767	#N/A	#N/A	29.28	20.65
IQRTPKIQ	P61769	human	8	HCT-116 LFQ & HCT-116 TMT	#N/A	#N/A	0	TMT10plex	#N/A	#N/A	0.8	-0.5	#N/A	#N/A	#N/A	#N/A	0.925926	0.894842	0.00964557	0.154574	#N/A	#N/A	25.08	20.57
TIMPKDIQL	P68431|Q71DI3|P84243|Q16695|Q6NXT2	human	9	HCT-116 LFQ & HCT-116 TMT	#N/A	#N/A	Oxidation (M)	TMT10plex;Oxidation (M)	#N/A	#N/A	1	-1.1	#N/A	#N/A	#N/A	#N/A	0.454761	0.570293	0.0109333	3.52257	#N/A	#N/A	27.24	23.51
YLDNLPSASMY	Q96BP3	human	11	HCT-116 TMT	#N/A	#N/A	#N/A	TMT10plex;Oxidation (M)	#N/A	#N/A	#N/A	0	#N/A	#N/A	#N/A	#N/A	#N/A	#N/A	0.0110357	5.25197	#N/A	#N/A	#N/A	22.74
TLVDFPLHL	Q8WXG6	human	9	HCT-116 LFQ & HCT-116 TMT	#N/A	#N/A	0	TMT10plex	#N/A	#N/A	1.3	0.4	#N/A	#N/A	#N/A	#N/A	0.10671	0.150237	0.0110562	0.270232	#N/A	#N/A	28.63	23.92
TLDSALNAASYY	Q6NUS6	human	12	HCT-116 TMT	#N/A	#N/A	#N/A	TMT10plex	#N/A	#N/A	#N/A	-0.4	#N/A	#N/A	#N/A	#N/A	#N/A	#N/A	0.0111818	4.94688	#N/A	#N/A	#N/A	39.35
TVDFTADKY	Q8TED0	human	9	HCT-116 LFQ & HCT-116 TMT	#N/A	#N/A	0	TMT10plex	#N/A	#N/A	3.9	0.3	#N/A	#N/A	#N/A	#N/A	0.131039	4.21657	0.0113103	5.22199	#N/A	#N/A	26.5	25.55
SPLVLEVDPNIQ	P05787	human	12	HCT-116 TMT	#N/A	#N/A	#N/A	TMT10plex	#N/A	#N/A	#N/A	0.8	#N/A	#N/A	#N/A	#N/A	#N/A	#N/A	0.0114419	4.41863	#N/A	#N/A	#N/A	37.03
SLFPGKLEVV	Q13045	human	10	HCT-116 LFQ & HCT-116 TMT	#N/A	#N/A	0	TMT10plex	#N/A	#N/A	1	0.1	#N/A	#N/A	#N/A	#N/A	0.288858	0.456732	0.0114783	5.03531	#N/A	#N/A	34.08	22.75
YLVPELDG	Q9H269	human	8	HCT-116 TMT	#N/A	#N/A	#N/A	TMT10plex	#N/A	#N/A	#N/A	-0.7	#N/A	#N/A	#N/A	#N/A	#N/A	#N/A	0.0115765	0.191753	#N/A	#N/A	#N/A	26.8
PSLLGFSVN	Q6Y7W6	human	9	HCT-116 TMT	#N/A	#N/A	#N/A	TMT10plex	#N/A	#N/A	#N/A	-0.2	#N/A	#N/A	#N/A	#N/A	#N/A	#N/A	0.0116044	0.286638	#N/A	#N/A	#N/A	25.97
IIIPEIQKV	P55060	human	9	HCT-116 LFQ & HCT-116 TMT	#N/A	#N/A	0	TMT10plex	#N/A	#N/A	1.2	0.6	#N/A	#N/A	#N/A	#N/A	0.164735	0.361185	0.0119677	6.21455	#N/A	#N/A	20.72	24.78
PPAALHLIA	Q9UIG0	human	9	HCT-116 TMT	#N/A	#N/A	#N/A	TMT10plex	#N/A	#N/A	#N/A	-6.6	#N/A	#N/A	#N/A	#N/A	#N/A	#N/A	0.0124043	0.311469	#N/A	#N/A	#N/A	30.13
SEITELLYK	P42704	human	9	HCT-116 TMT	#N/A	#N/A	#N/A	TMT10plex	#N/A	#N/A	#N/A	0.2	#N/A	#N/A	#N/A	#N/A	#N/A	#N/A	0.0128947	4.82718	#N/A	#N/A	#N/A	23.17
LTEVDNYHFY	Q16236	human	10	HCT-116 LFQ & HCT-116 TMT	#N/A	#N/A	0	TMT10plex	#N/A	#N/A	0.6	-0.9	#N/A	#N/A	#N/A	#N/A	0.836587	0.820981	0.0135104	3.49788	#N/A	#N/A	34.04	20.21
IEDGIFEV	P11142|P54652	human	8	HCT-116 TMT	#N/A	#N/A	#N/A	TMT10plex	#N/A	#N/A	#N/A	0.1	#N/A	#N/A	#N/A	#N/A	#N/A	#N/A	0.0142451	0.251887	#N/A	#N/A	#N/A	29.17
TLDDIMAAV	O75179	human	9	HCT-116 LFQ & HCT-116 TMT	#N/A	#N/A	Oxidation (M)	TMT10plex;Oxidation (M)	#N/A	#N/A	1.5	0.2	#N/A	#N/A	#N/A	#N/A	0.333747	0.269008	0.0142857	4.01208	#N/A	#N/A	26.51	25.28
AAEDVVATGADPSD	O00264	human	14	HCT-116 TMT	#N/A	#N/A	#N/A	TMT10plex	#N/A	#N/A	#N/A	1	#N/A	#N/A	#N/A	#N/A	#N/A	#N/A	0.0143861	3.56534	#N/A	#N/A	#N/A	38.12
RLEIEPEWAY	Q00688	human	10	HCT-116 LFQ & HCT-116 TMT	#N/A	#N/A	0	TMT10plex	#N/A	#N/A	1.3	0.1	#N/A	#N/A	#N/A	#N/A	0.848287	0.844503	0.01453	5.42973	#N/A	#N/A	35.84	30.4
QTETGTPYMLY	P23921	human	11	HCT-116 LFQ & HCT-116 TMT	#N/A	#N/A	Oxidation (M)	TMT10plex;Oxidation (M)	#N/A	#N/A	1.9	0.6	#N/A	#N/A	#N/A	#N/A	0.970062	1.05143	0.0146768	5.56287	#N/A	#N/A	37.68	28.8
NEVEQLLYY	Q92845	human	9	HCT-116 TMT	#N/A	#N/A	#N/A	TMT10plex	#N/A	#N/A	#N/A	-0.1	#N/A	#N/A	#N/A	#N/A	#N/A	#N/A	0.0166408	0.234107	#N/A	#N/A	#N/A	27.42
FVFEPPPGV	Q14204	human	9	HeLa TMT & HCT-116 TMT	#N/A	TMT10plex	#N/A	TMT10plex	#N/A	-0.1	#N/A	0.3	#N/A	#N/A	0.399886	0.825731	#N/A	#N/A	0.0195714	0.352142	#N/A	31.04	#N/A	28.35
SLYPSSEIQL	O75886	human	10	HCT-116 TMT	#N/A	#N/A	#N/A	TMT10plex	#N/A	#N/A	#N/A	0.5	#N/A	#N/A	#N/A	#N/A	#N/A	#N/A	0.0206509	0.331578	#N/A	#N/A	#N/A	29.58
GGLIFNSY	P00403	human	8	HCT-116 TMT	#N/A	#N/A	#N/A	TMT10plex	#N/A	#N/A	#N/A	0	#N/A	#N/A	#N/A	#N/A	#N/A	#N/A	0.0239455	0.265855	#N/A	#N/A	#N/A	25.9
GLGSVVPVEY	Q7LBC6	human	10	HCT-116 TMT	#N/A	#N/A	#N/A	TMT10plex	#N/A	#N/A	#N/A	-1.1	#N/A	#N/A	#N/A	#N/A	#N/A	#N/A	0.0241651	0.362148	#N/A	#N/A	#N/A	25.25
PTDYADIMMGY	Q9UGR2	human	11	HCT-116 LFQ & HCT-116 TMT	#N/A	#N/A	Oxidation (M)	TMT10plex;Oxidation (M)	#N/A	#N/A	0.6	0.5	#N/A	#N/A	#N/A	#N/A	0.863353	1.3116	0.0242523	3.10908	#N/A	#N/A	50.22	20.57
SLLENLEKI	B2RXH8|P0DMR1|B7ZW38|O60812|P07910	human	9	HeLa TMT & HCT-116 LFQ & HCT-116 TMT	#N/A	TMT10plex	0	TMT10plex	#N/A	0.4	0.5	-0.2	#N/A	#N/A	0.896316	1.08042	0.128355	0.321175	0.0243889	4.27937	#N/A	18.16	26.42	23
YTDSSSILNY	A0JNW5	human	10	HCT-116 TMT	#N/A	#N/A	#N/A	TMT10plex	#N/A	#N/A	#N/A	0.2	#N/A	#N/A	#N/A	#N/A	#N/A	#N/A	0.0246168	0.296021	#N/A	#N/A	#N/A	37.39
LAPDLPEDLYH	P62277	human	11	HCT-116 TMT	#N/A	#N/A	#N/A	TMT10plex	#N/A	#N/A	#N/A	-0.1	#N/A	#N/A	#N/A	#N/A	#N/A	#N/A	0.0248142	4.48311	#N/A	#N/A	#N/A	34.18
NENSLFKSL	Q00610	human	9	HCT-116 LFQ & HCT-116 TMT	#N/A	#N/A	0	TMT10plex	#N/A	#N/A	3.5	0.4	#N/A	#N/A	#N/A	#N/A	0.614395	0.421426	0.0250965	4.13418	#N/A	#N/A	32.93	24.05
AEAYLGKTVT	P11142	human	10	HCT-116 TMT	#N/A	#N/A	#N/A	TMT10plex	#N/A	#N/A	#N/A	0.4	#N/A	#N/A	#N/A	#N/A	#N/A	#N/A	0.0257304	3.65125	#N/A	#N/A	#N/A	21.39
LADVDPMQL	Q6PL18	human	9	HCT-116 TMT	#N/A	#N/A	#N/A	TMT10plex;Oxidation (M)	#N/A	#N/A	#N/A	0.2	#N/A	#N/A	#N/A	#N/A	#N/A	#N/A	0.0264741	3.48153	#N/A	#N/A	#N/A	25.41
ALGFYPAEITL	P04439|P30455|P30443|P13746|P16188|P30464|P30484|P13747	human	11	HCT-116 LFQ & HCT-116 TMT	#N/A	#N/A	0	TMT10plex	#N/A	#N/A	1.6	1.3	#N/A	#N/A	#N/A	#N/A	0.153308	0.265578	0.0265254	0.35789	#N/A	#N/A	33.88	27
PEAFPALA	Q8NC51	human	8	HeLa LFQ & HeLa TMT & HCT-116 LFQ & HCT-116 TMT	0	TMT10plex	0	TMT10plex	2.3	-1.8	2	-0.6	0.908353	1.20984	0.978974	1.03908	0.849612	0.772194	0.0267521	0.263355	34.53	24.56	34.1	22.8
DEFQTGILIY	Q9H792|Q86YV5	human	10	HCT-116 LFQ & HCT-116 TMT	#N/A	#N/A	0	TMT10plex	#N/A	#N/A	1.4	0.8	#N/A	#N/A	#N/A	#N/A	0.748168	1.36731	0.0272269	0.373808	#N/A	#N/A	34.21	33.38
SEWELPKY	Q8IWW6	human	8	HCT-116 LFQ & HCT-116 TMT	#N/A	#N/A	0	TMT10plex	#N/A	#N/A	0.9	0.1	#N/A	#N/A	#N/A	#N/A	0.153265	0.379218	0.0279262	5.2795	#N/A	#N/A	30.56	26.32
LLLPLELS	Q8NBI3	human	8	HCT-116 TMT	#N/A	#N/A	#N/A	TMT10plex	#N/A	#N/A	#N/A	-0.3	#N/A	#N/A	#N/A	#N/A	#N/A	#N/A	0.028157	0.298802	#N/A	#N/A	#N/A	18.12
LTDSSLKY	Q9H2D6	human	8	HCT-116 TMT	#N/A	#N/A	#N/A	TMT10plex	#N/A	#N/A	#N/A	0	#N/A	#N/A	#N/A	#N/A	#N/A	#N/A	0.0281626	0.328082	#N/A	#N/A	#N/A	24.1
GTEIDGRSISLY	P19338	human	12	HCT-116 TMT	#N/A	#N/A	#N/A	TMT10plex	#N/A	#N/A	#N/A	0.5	#N/A	#N/A	#N/A	#N/A	#N/A	#N/A	0.0283917	3.82394	#N/A	#N/A	#N/A	19.74
YLDEDTIYHL	P31153	human	10	HCT-116 LFQ & HCT-116 TMT	#N/A	#N/A	0	TMT10plex	#N/A	#N/A	1.9	0.3	#N/A	#N/A	#N/A	#N/A	0.0671497	0.191915	0.029968	5.52694	#N/A	#N/A	34.26	31.63
ALVSTIQFV	Q9BZG8	human	9	HCT-116 TMT	#N/A	#N/A	#N/A	TMT10plex	#N/A	#N/A	#N/A	0.1	#N/A	#N/A	#N/A	#N/A	#N/A	#N/A	0.030447	0.376027	#N/A	#N/A	#N/A	24.87
AENNGLLFL	P57735	human	9	HCT-116 TMT	#N/A	#N/A	#N/A	TMT10plex	#N/A	#N/A	#N/A	-0.5	#N/A	#N/A	#N/A	#N/A	#N/A	#N/A	0.0305385	0.340055	#N/A	#N/A	#N/A	23.74
NEQQSVLQRIA	Q14683	human	11	HCT-116 LFQ & HCT-116 TMT	#N/A	#N/A	0	TMT10plex	#N/A	#N/A	1.4	0.5	#N/A	#N/A	#N/A	#N/A	0.844928	0.782472	0.0305859	3.74465	#N/A	#N/A	28.44	21.16
QEVETSVTY	O43169	human	9	HCT-116 TMT	#N/A	#N/A	#N/A	TMT10plex	#N/A	#N/A	#N/A	0	#N/A	#N/A	#N/A	#N/A	#N/A	#N/A	0.0306165	2.85658	#N/A	#N/A	#N/A	23.88
LLDGTVFEI	Q9BY27|Q14129	human	9	HCT-116 LFQ & HCT-116 TMT	#N/A	#N/A	0	TMT10plex	#N/A	#N/A	1.2	0	#N/A	#N/A	#N/A	#N/A	0.787557	0.722268	0.0306794	0.313503	#N/A	#N/A	21.12	20.8
TIDQWDTTGLY	Q15796	human	11	HCT-116 TMT	#N/A	#N/A	#N/A	TMT10plex	#N/A	#N/A	#N/A	-0.3	#N/A	#N/A	#N/A	#N/A	#N/A	#N/A	0.0307752	4.05303	#N/A	#N/A	#N/A	33.14
AENEFVTLK	P12035	human	9	HCT-116 TMT	#N/A	#N/A	#N/A	TMT10plex	#N/A	#N/A	#N/A	0.1	#N/A	#N/A	#N/A	#N/A	#N/A	#N/A	0.0308268	4.26102	#N/A	#N/A	#N/A	36.72
GLLPEPNILQL	Q8IY67	human	11	HCT-116 LFQ & HCT-116 TMT	#N/A	#N/A	0	TMT10plex	#N/A	#N/A	0.5	0.7	#N/A	#N/A	#N/A	#N/A	0.690676	0.615376	0.0310714	0.204172	#N/A	#N/A	15.62	29.98
YLADIFTKL	Q49AG3	human	9	HeLa LFQ & HeLa TMT & HCT-116 LFQ & HCT-116 TMT	0	TMT10plex	0	TMT10plex	1	-0.2	1.4	0.6	0.398656	0.706209	0.94543	1.04869	0.380303	0.561811	0.0335075	3.70283	32.94	28.4	30.39	22.96
SADVPLVV	P12004	human	8	HCT-116 TMT	#N/A	#N/A	#N/A	TMT10plex	#N/A	#N/A	#N/A	0.5	#N/A	#N/A	#N/A	#N/A	#N/A	#N/A	0.0358382	0.321081	#N/A	#N/A	#N/A	22.59
DEVIFSLETY	P08243	human	10	HCT-116 TMT	#N/A	#N/A	#N/A	TMT10plex	#N/A	#N/A	#N/A	0.1	#N/A	#N/A	#N/A	#N/A	#N/A	#N/A	0.0361037	0.287067	#N/A	#N/A	#N/A	28.17
DEVTIVNI	P07355|A6NMY6	human	8	HCT-116 LFQ & HCT-116 TMT	#N/A	#N/A	0	TMT10plex	#N/A	#N/A	0.8	-0.2	#N/A	#N/A	#N/A	#N/A	0.705471	0.556207	0.0367183	0.174667	#N/A	#N/A	28.13	21.51
VSDFGGRSL	P27694	human	9	HCT-116 TMT	#N/A	#N/A	#N/A	TMT10plex	#N/A	#N/A	#N/A	0.7	#N/A	#N/A	#N/A	#N/A	#N/A	#N/A	0.0369583	0.303629	#N/A	#N/A	#N/A	24.96
LIFDLGGGTFDV	P11142|P54652|P0DMV8|P0DMV9|P34931|P17066	human	12	HCT-116 LFQ & HCT-116 TMT	#N/A	#N/A	0	TMT10plex	#N/A	#N/A	1.4	0.6	#N/A	#N/A	#N/A	#N/A	0.136591	0.349841	0.0369787	0.319419	#N/A	#N/A	41.39	43.5
TIPEAFRGV	O00299	human	9	HCT-116 LFQ & HCT-116 TMT	#N/A	#N/A	0	TMT10plex	#N/A	#N/A	1	0.9	#N/A	#N/A	#N/A	#N/A	0.0800644	0.212033	0.0371511	0.371808	#N/A	#N/A	22.69	18.59
AENEFVTIK	P04264	human	9	HCT-116 TMT	#N/A	#N/A	#N/A	TMT10plex	#N/A	#N/A	#N/A	0.1	#N/A	#N/A	#N/A	#N/A	#N/A	#N/A	0.0372168	3.87386	#N/A	#N/A	#N/A	36.72
LLVQEPDGLMV	Q8IWZ3	human	11	HCT-116 TMT	#N/A	#N/A	#N/A	TMT10plex;Oxidation (M)	#N/A	#N/A	#N/A	0.6	#N/A	#N/A	#N/A	#N/A	#N/A	#N/A	0.0372429	0.311473	#N/A	#N/A	#N/A	29.35
MLFSDDSDLQL	O60684	human	11	HCT-116 TMT	#N/A	#N/A	#N/A	TMT10plex;Oxidation (M)	#N/A	#N/A	#N/A	-0.1	#N/A	#N/A	#N/A	#N/A	#N/A	#N/A	0.0374203	2.89849	#N/A	#N/A	#N/A	38.47
TIDLGDTSI	Q53EP0	human	9	HCT-116 TMT	#N/A	#N/A	#N/A	TMT10plex	#N/A	#N/A	#N/A	-0.1	#N/A	#N/A	#N/A	#N/A	#N/A	#N/A	0.0376934	0.35143	#N/A	#N/A	#N/A	24.72
NEMHSLLERY	Q8NHV4	human	10	HCT-116 LFQ & HCT-116 TMT	#N/A	#N/A	Oxidation (M)	TMT10plex;Oxidation (M)	#N/A	#N/A	1.1	0.5	#N/A	#N/A	#N/A	#N/A	0.502793	0.590151	0.0386069	2.74712	#N/A	#N/A	33.2	21.56
IADLGSTSI	Q92520	human	9	HCT-116 TMT	#N/A	#N/A	#N/A	TMT10plex	#N/A	#N/A	#N/A	0.9	#N/A	#N/A	#N/A	#N/A	#N/A	#N/A	0.0394178	0.267216	#N/A	#N/A	#N/A	18.73
FLGDDVFLREL	P06737	human	11	HCT-116 LFQ & HCT-116 TMT	#N/A	#N/A	0	TMT10plex	#N/A	#N/A	1.1	1.4	#N/A	#N/A	#N/A	#N/A	0.21935	0.244511	0.0395646	2.84272	#N/A	#N/A	35.94	26.76
ATDFDVLSY	Q9NTJ5	human	9	HCT-116 TMT	#N/A	#N/A	#N/A	TMT10plex	#N/A	#N/A	#N/A	0.1	#N/A	#N/A	#N/A	#N/A	#N/A	#N/A	0.0400405	2.71637	#N/A	#N/A	#N/A	29.47
SEFVIPSV	Q9H000	human	8	HCT-116 TMT	#N/A	#N/A	#N/A	TMT10plex	#N/A	#N/A	#N/A	-1.1	#N/A	#N/A	#N/A	#N/A	#N/A	#N/A	0.0412013	0.246758	#N/A	#N/A	#N/A	22.97
GLIDIENPNRV	Q13442	human	11	HCT-116 TMT	#N/A	#N/A	#N/A	TMT10plex	#N/A	#N/A	#N/A	0.1	#N/A	#N/A	#N/A	#N/A	#N/A	#N/A	0.0427867	0.377325	#N/A	#N/A	#N/A	30.66
AIVDKVPSV	Q9Y678	human	9	HCT-116 LFQ & HCT-116 TMT	#N/A	#N/A	0	TMT10plex	#N/A	#N/A	0.7	-0.8	#N/A	#N/A	#N/A	#N/A	0.187926	0.371362	0.0428675	0.326802	#N/A	#N/A	30.48	26.35
TTDLELIKY	Q13257	human	9	HCT-116 LFQ & HCT-116 TMT	#N/A	#N/A	0	TMT10plex	#N/A	#N/A	1.4	0.8	#N/A	#N/A	#N/A	#N/A	0.809425	1.51893	0.0429281	3.60403	#N/A	#N/A	31.37	19.5
EELPHIHAF	Q9H3K6	human	9	HCT-116 LFQ & HCT-116 TMT	#N/A	#N/A	0	TMT10plex	#N/A	#N/A	1.1	1.3	#N/A	#N/A	#N/A	#N/A	0.185707	0.407514	0.0432105	2.85304	#N/A	#N/A	41.4	26.31
DEFILPTGA	O14925|Q5SRD1	human	9	HCT-116 LFQ & HCT-116 TMT	#N/A	#N/A	0	TMT10plex	#N/A	#N/A	1.1	1.6	#N/A	#N/A	#N/A	#N/A	0.164462	6.35204	0.0454935	2.37157	#N/A	#N/A	27.72	28.91
EEIIGSPIP	Q86YS7	human	9	HCT-116 TMT	#N/A	#N/A	#N/A	TMT10plex	#N/A	#N/A	#N/A	1.3	#N/A	#N/A	#N/A	#N/A	#N/A	#N/A	0.0479935	0.264671	#N/A	#N/A	#N/A	24.5
TLISDIEAV	Q8NG11	human	9	HCT-116 TMT	#N/A	#N/A	#N/A	TMT10plex	#N/A	#N/A	#N/A	0.6	#N/A	#N/A	#N/A	#N/A	#N/A	#N/A	0.0483608	0.317923	#N/A	#N/A	#N/A	20.95
AEEMETVIP	Q99497	human	9	HCT-116 TMT	#N/A	#N/A	#N/A	TMT10plex;Oxidation (M)	#N/A	#N/A	#N/A	0.1	#N/A	#N/A	#N/A	#N/A	#N/A	#N/A	0.048609	2.81123	#N/A	#N/A	#N/A	23.82
EEQLQQIR	P13645|Q7Z3Y9	human	8	HCT-116 LFQ & HCT-116 TMT	#N/A	#N/A	0	TMT10plex	#N/A	#N/A	3	-0.1	#N/A	#N/A	#N/A	#N/A	0.983165	1.02118	0.0486688	0.212052	#N/A	#N/A	22.2	25.7
FSEETPVVL	O75787	human	9	HCT-116 TMT	#N/A	#N/A	#N/A	TMT10plex	#N/A	#N/A	#N/A	-0.2	#N/A	#N/A	#N/A	#N/A	#N/A	#N/A	0.0490818	0.346323	#N/A	#N/A	#N/A	35.6
DEAPEELTF	Q9UMY1	human	9	HCT-116 TMT	#N/A	#N/A	#N/A	TMT10plex	#N/A	#N/A	#N/A	0.3	#N/A	#N/A	#N/A	#N/A	#N/A	#N/A	0.0513025	0.323909	#N/A	#N/A	#N/A	29.77
AMLDEISLMDL	Q14494	human	11	HCT-116 TMT	#N/A	#N/A	#N/A	TMT10plex;Oxidation (M)	#N/A	#N/A	#N/A	0	#N/A	#N/A	#N/A	#N/A	#N/A	#N/A	0.0513374	4.23238	#N/A	#N/A	#N/A	34.14
SLISTIYMA	Q9NY35	human	9	HCT-116 TMT	#N/A	#N/A	#N/A	TMT10plex;Oxidation (M)	#N/A	#N/A	#N/A	1.1	#N/A	#N/A	#N/A	#N/A	#N/A	#N/A	0.0513416	3.86048	#N/A	#N/A	#N/A	18
LLLPPQPALA	P12821	human	10	HCT-116 LFQ & HCT-116 TMT	#N/A	#N/A	0	TMT10plex	#N/A	#N/A	2.7	0.7	#N/A	#N/A	#N/A	#N/A	0.0889257	0.0542983	0.0520793	0.317663	#N/A	#N/A	20.8	21.82
ATDYENYALVY	P05090	human	11	HCT-116 TMT	#N/A	#N/A	#N/A	TMT10plex	#N/A	#N/A	#N/A	0.2	#N/A	#N/A	#N/A	#N/A	#N/A	#N/A	0.052509	3.32951	#N/A	#N/A	#N/A	37.66
AITGGFSGGSN	Q9Y6H1	human	11	HCT-116 TMT	#N/A	#N/A	#N/A	TMT10plex	#N/A	#N/A	#N/A	-0.1	#N/A	#N/A	#N/A	#N/A	#N/A	#N/A	0.052574	0.391955	#N/A	#N/A	#N/A	29.43
SSDPIVFVV	Q92979	human	9	HCT-116 TMT	#N/A	#N/A	#N/A	TMT10plex	#N/A	#N/A	#N/A	0.2	#N/A	#N/A	#N/A	#N/A	#N/A	#N/A	0.0527879	0.280373	#N/A	#N/A	#N/A	30.19
TLVEDYGMEL	O00232	human	10	HCT-116 LFQ & HCT-116 TMT	#N/A	#N/A	Oxidation (M)	TMT10plex;Oxidation (M)	#N/A	#N/A	1.3	-0.1	#N/A	#N/A	#N/A	#N/A	0.122571	0.153539	0.0528253	0.445059	#N/A	#N/A	27.6	32.92
AEALGSTEA	P78347	human	9	HCT-116 TMT	#N/A	#N/A	#N/A	TMT10plex	#N/A	#N/A	#N/A	0.8	#N/A	#N/A	#N/A	#N/A	#N/A	#N/A	0.0528824	0.366486	#N/A	#N/A	#N/A	24.66
MGGITAVTVNQSL	P05787	human	13	HCT-116 TMT	#N/A	#N/A	#N/A	TMT10plex;Oxidation (M)	#N/A	#N/A	#N/A	0.8	#N/A	#N/A	#N/A	#N/A	#N/A	#N/A	0.0528869	2.98744	#N/A	#N/A	#N/A	18.33
LLAPTPYII	Q8WXG6	human	9	HCT-116 TMT	#N/A	#N/A	#N/A	TMT10plex	#N/A	#N/A	#N/A	-0.1	#N/A	#N/A	#N/A	#N/A	#N/A	#N/A	0.0536901	0.345051	#N/A	#N/A	#N/A	23.73
FIEADPVMV	Q8N9R8	human	9	HCT-116 TMT	#N/A	#N/A	#N/A	TMT10plex;Oxidation (M)	#N/A	#N/A	#N/A	0	#N/A	#N/A	#N/A	#N/A	#N/A	#N/A	0.0547616	0.311676	#N/A	#N/A	#N/A	20.13
SPEAFLALR	P78527	human	9	HCT-116 TMT	#N/A	#N/A	#N/A	TMT10plex	#N/A	#N/A	#N/A	-3	#N/A	#N/A	#N/A	#N/A	#N/A	#N/A	0.0551329	0.299262	#N/A	#N/A	#N/A	17.92
FTATELIM	P03905	human	8	HCT-116 LFQ & HCT-116 TMT	#N/A	#N/A	Oxidation (M)	TMT10plex;Oxidation (M)	#N/A	#N/A	1.2	0.4	#N/A	#N/A	#N/A	#N/A	0.00931034	0.0424624	0.0564253	0.38464	#N/A	#N/A	31.14	25.05
SMWDDINNVGL	Q96LJ7	human	11	HCT-116 TMT	#N/A	#N/A	#N/A	TMT10plex;Oxidation (M)	#N/A	#N/A	#N/A	-0.1	#N/A	#N/A	#N/A	#N/A	#N/A	#N/A	0.0574891	2.90303	#N/A	#N/A	#N/A	33.59
ATDYHVRVY	Q53EP0	human	9	HCT-116 LFQ & HCT-116 TMT	#N/A	#N/A	0	TMT10plex	#N/A	#N/A	1.7	-0.4	#N/A	#N/A	#N/A	#N/A	0.694253	0.716984	0.0577514	3.86645	#N/A	#N/A	33.79	29.46
NEFEGGMMLVS	Q9UG63	human	11	HCT-116 TMT	#N/A	#N/A	#N/A	TMT10plex;Oxidation (M)	#N/A	#N/A	#N/A	0.2	#N/A	#N/A	#N/A	#N/A	#N/A	#N/A	0.0578033	2.4239	#N/A	#N/A	#N/A	21.46
TQDLPGVKL	O15235	human	9	HCT-116 TMT	#N/A	#N/A	#N/A	TMT10plex	#N/A	#N/A	#N/A	0.1	#N/A	#N/A	#N/A	#N/A	#N/A	#N/A	0.0580215	0.284622	#N/A	#N/A	#N/A	27.95
DGDILGKYVD	P61604	human	10	HeLa LFQ & HeLa TMT & HCT-116 TMT	0	TMT10plex	#N/A	TMT10plex	2.6	0.4	#N/A	0.2	0.930021	0.829064	0.672878	1.72993	#N/A	#N/A	0.0581209	3.35234	38.64	25.13	#N/A	27.81
DESDPFEVL	Q8NC51	human	9	HCT-116 TMT	#N/A	#N/A	#N/A	TMT10plex	#N/A	#N/A	#N/A	-0.1	#N/A	#N/A	#N/A	#N/A	#N/A	#N/A	0.058442	0.393095	#N/A	#N/A	#N/A	28.22
SLFGNIKGA	P33908	human	9	HCT-116 LFQ & HCT-116 TMT	#N/A	#N/A	0	TMT10plex	#N/A	#N/A	0.9	-0.5	#N/A	#N/A	#N/A	#N/A	0.0489241	0.101608	0.0585333	0.382563	#N/A	#N/A	25.36	20.85
SGSSANEQAVQ	Q15370	human	11	HCT-116 TMT	#N/A	#N/A	#N/A	TMT10plex	#N/A	#N/A	#N/A	-0.5	#N/A	#N/A	#N/A	#N/A	#N/A	#N/A	0.0588603	3.06558	#N/A	#N/A	#N/A	25.11
FQDDPDIIAF	Q9UJW0	human	10	HCT-116 TMT	#N/A	#N/A	#N/A	TMT10plex	#N/A	#N/A	#N/A	-0.3	#N/A	#N/A	#N/A	#N/A	#N/A	#N/A	0.0589314	0.364101	#N/A	#N/A	#N/A	27.09
FLEKLLPPV	O95372	human	9	HCT-116 LFQ & HCT-116 TMT	#N/A	#N/A	0	TMT10plex	#N/A	#N/A	1.3	0.7	#N/A	#N/A	#N/A	#N/A	0.274408	0.489809	0.0592102	2.94694	#N/A	#N/A	26.27	30.18
AMSSYLFII	Q969I6|Q8WUX1	human	9	HCT-116 TMT	#N/A	#N/A	#N/A	TMT10plex;Oxidation (M)	#N/A	#N/A	#N/A	0	#N/A	#N/A	#N/A	#N/A	#N/A	#N/A	0.0595254	2.20927	#N/A	#N/A	#N/A	24.68
NVDLLGSLADLY	Q9UJX3	human	12	HCT-116 LFQ & HCT-116 TMT	#N/A	#N/A	0	TMT10plex	#N/A	#N/A	1	0.5	#N/A	#N/A	#N/A	#N/A	0.690037	1.64273	0.0618075	2.69725	#N/A	#N/A	40.5	32.1
EEVQYLIPPES	Q9BV29	human	11	HCT-116 TMT	#N/A	#N/A	#N/A	TMT10plex	#N/A	#N/A	#N/A	0.8	#N/A	#N/A	#N/A	#N/A	#N/A	#N/A	0.0632819	2.98593	#N/A	#N/A	#N/A	35.37
GLSETILAV	O75694	human	9	HCT-116 LFQ & HCT-116 TMT	#N/A	#N/A	0	TMT10plex	#N/A	#N/A	1.2	-0.1	#N/A	#N/A	#N/A	#N/A	0.512105	0.588048	0.0641217	0.357454	#N/A	#N/A	20.21	19.44
NLIDLDDL	Q8NI27	human	8	HCT-116 LFQ & HCT-116 TMT	#N/A	#N/A	0	TMT10plex	#N/A	#N/A	4.3	-0.7	#N/A	#N/A	#N/A	#N/A	0.152778	0.180822	0.0658	0.324369	#N/A	#N/A	23.43	22.66
DEFPLTRL	Q9UIX4	human	8	HCT-116 LFQ & HCT-116 TMT	#N/A	#N/A	0	TMT10plex	#N/A	#N/A	1.3	-0.1	#N/A	#N/A	#N/A	#N/A	0.114109	0.168946	0.0660366	0.393188	#N/A	#N/A	23.06	23.93
FVYDEPGHAVM	Q9NZM1	human	11	HCT-116 TMT	#N/A	#N/A	#N/A	TMT10plex;Oxidation (M)	#N/A	#N/A	#N/A	-0.1	#N/A	#N/A	#N/A	#N/A	#N/A	#N/A	0.0691094	2.83618	#N/A	#N/A	#N/A	21.51
TEENPIFVV	Q9UHD2	human	9	HCT-116 TMT	#N/A	#N/A	#N/A	TMT10plex	#N/A	#N/A	#N/A	0.1	#N/A	#N/A	#N/A	#N/A	#N/A	#N/A	0.0692216	0.393013	#N/A	#N/A	#N/A	18.37
TSDETTLEY	Q8WYP5	human	9	HCT-116 TMT	#N/A	#N/A	#N/A	TMT10plex	#N/A	#N/A	#N/A	0.2	#N/A	#N/A	#N/A	#N/A	#N/A	#N/A	0.0702	2.61601	#N/A	#N/A	#N/A	29.53
EEVVFENSP	Q9HBM0	human	9	HCT-116 TMT	#N/A	#N/A	#N/A	TMT10plex	#N/A	#N/A	#N/A	-1	#N/A	#N/A	#N/A	#N/A	#N/A	#N/A	0.0712653	2.55595	#N/A	#N/A	#N/A	22.38
SVDDTIVAL	P52948	human	9	HCT-116 TMT	#N/A	#N/A	#N/A	TMT10plex	#N/A	#N/A	#N/A	0.3	#N/A	#N/A	#N/A	#N/A	#N/A	#N/A	0.0722843	0.325471	#N/A	#N/A	#N/A	22.99
SLVGKQVEY	Q9Y657|Q5JUX0	human	9	HCT-116 LFQ & HCT-116 TMT	#N/A	#N/A	0	TMT10plex	#N/A	#N/A	0.8	0.3	#N/A	#N/A	#N/A	#N/A	0.396407	0.480008	0.0752727	0.417747	#N/A	#N/A	22.63	22.01
VTEGGEPYRLY	Q14697	human	11	HCT-116 TMT	#N/A	#N/A	#N/A	TMT10plex	#N/A	#N/A	#N/A	0.5	#N/A	#N/A	#N/A	#N/A	#N/A	#N/A	0.0765594	3.74834	#N/A	#N/A	#N/A	35.28
FMDDVGQTLL	Q9ULT8	human	10	HCT-116 TMT	#N/A	#N/A	#N/A	TMT10plex;Oxidation (M)	#N/A	#N/A	#N/A	2.1	#N/A	#N/A	#N/A	#N/A	#N/A	#N/A	0.0766482	0.360407	#N/A	#N/A	#N/A	19.34
VFQQQTGG	P61956|P55854	human	8	HCT-116 TMT	#N/A	#N/A	#N/A	TMT10plex	#N/A	#N/A	#N/A	-0.9	#N/A	#N/A	#N/A	#N/A	#N/A	#N/A	0.0769403	3.21404	#N/A	#N/A	#N/A	20.6
DEFKVVVV	Q9Y678|Q9UBF2	human	8	HCT-116 LFQ & HCT-116 TMT	#N/A	#N/A	0	TMT10plex	#N/A	#N/A	1.3	-0.1	#N/A	#N/A	#N/A	#N/A	0.223119	0.396557	0.0770488	0.390854	#N/A	#N/A	34.36	23.77
MTEIADLTY	O95208	human	9	HCT-116 TMT	#N/A	#N/A	#N/A	TMT10plex;Oxidation (M)	#N/A	#N/A	#N/A	0.6	#N/A	#N/A	#N/A	#N/A	#N/A	#N/A	0.0771814	2.36028	#N/A	#N/A	#N/A	22.13
NEIVVTDF	O75382	human	8	HCT-116 LFQ & HCT-116 TMT	#N/A	#N/A	0	TMT10plex	#N/A	#N/A	1.1	-0.3	#N/A	#N/A	#N/A	#N/A	0.745642	1.39599	0.077325	3.71479	#N/A	#N/A	29.63	18.64
SLDSSGFSL	Q9UKK3	human	9	HCT-116 TMT	#N/A	#N/A	#N/A	TMT10plex	#N/A	#N/A	#N/A	-5.1	#N/A	#N/A	#N/A	#N/A	#N/A	#N/A	0.0775616	0.414484	#N/A	#N/A	#N/A	32.26
AMSNLVPPVEL	Q5JWF2|P63092	human	11	HCT-116 LFQ & HCT-116 TMT	#N/A	#N/A	Oxidation (M)	TMT10plex;Oxidation (M)	#N/A	#N/A	1.4	1.2	#N/A	#N/A	#N/A	#N/A	0.0801341	0.233488	0.077835	0.411188	#N/A	#N/A	28.47	23.7
LTELPPLDDY	Q15796	human	10	HCT-116 TMT	#N/A	#N/A	#N/A	TMT10plex	#N/A	#N/A	#N/A	-0.3	#N/A	#N/A	#N/A	#N/A	#N/A	#N/A	0.0786154	0.372629	#N/A	#N/A	#N/A	26.24
TQGSEFEFTDF	Q92900	human	11	HCT-116 TMT	#N/A	#N/A	#N/A	TMT10plex	#N/A	#N/A	#N/A	0.7	#N/A	#N/A	#N/A	#N/A	#N/A	#N/A	0.0789952	2.35778	#N/A	#N/A	#N/A	40.93
GHQQLYWS	P62273	human	8	HCT-116 LFQ & HCT-116 TMT	#N/A	#N/A	0	TMT10plex	#N/A	#N/A	0.8	0.2	#N/A	#N/A	#N/A	#N/A	0.0928246	5.09185	0.0792249	3.1522	#N/A	#N/A	31.26	28.3
DVAAFNKI	P24534	human	8	HCT-116 TMT	#N/A	#N/A	#N/A	TMT10plex	#N/A	#N/A	#N/A	-0.3	#N/A	#N/A	#N/A	#N/A	#N/A	#N/A	0.0803619	2.81462	#N/A	#N/A	#N/A	20.45
ISSSSFSRVG	P05787	human	10	HCT-116 LFQ & HCT-116 TMT	#N/A	#N/A	0	TMT10plex	#N/A	#N/A	0.8	0	#N/A	#N/A	#N/A	#N/A	0.452446	2.16448	0.0821422	3.19873	#N/A	#N/A	20.06	29.15
AEEPLGQLTA	O15360	human	10	HCT-116 TMT	#N/A	#N/A	#N/A	TMT10plex	#N/A	#N/A	#N/A	0.3	#N/A	#N/A	#N/A	#N/A	#N/A	#N/A	0.0827418	2.92428	#N/A	#N/A	#N/A	32.98
GSGGGGFGGGGFGGGGY	P04264	human	17	HCT-116 TMT	#N/A	#N/A	#N/A	TMT10plex	#N/A	#N/A	#N/A	-0.8	#N/A	#N/A	#N/A	#N/A	#N/A	#N/A	0.0828632	2.53397	#N/A	#N/A	#N/A	29.35
VLAFENPQV	Q8IUR7	human	9	HCT-116 TMT	#N/A	#N/A	#N/A	TMT10plex	#N/A	#N/A	#N/A	-0.3	#N/A	#N/A	#N/A	#N/A	#N/A	#N/A	0.0842824	0.27495	#N/A	#N/A	#N/A	29.86
ILDNETNFVV	O96005	human	10	HCT-116 LFQ & HCT-116 TMT	#N/A	#N/A	0	TMT10plex	#N/A	#N/A	2.1	0	#N/A	#N/A	#N/A	#N/A	0.194047	0.22771	0.0845093	0.317289	#N/A	#N/A	18.86	35.7
MTELPAPLSY	P49768	human	10	HCT-116 LFQ & HCT-116 TMT	#N/A	#N/A	Oxidation (M)	TMT10plex;Oxidation (M)	#N/A	#N/A	2.4	0.2	#N/A	#N/A	#N/A	#N/A	0.396144	0.481427	0.0846744	0.45721	#N/A	#N/A	40.49	31.48
MVDGTLLL	P13747	human	8	HCT-116 TMT	#N/A	#N/A	#N/A	TMT10plex;Oxidation (M)	#N/A	#N/A	#N/A	0.1	#N/A	#N/A	#N/A	#N/A	#N/A	#N/A	0.0850275	0.267891	#N/A	#N/A	#N/A	20.23
NEIIITDF	Q9C040	human	8	HCT-116 LFQ & HCT-116 TMT	#N/A	#N/A	0	TMT10plex	#N/A	#N/A	0.9	0.4	#N/A	#N/A	#N/A	#N/A	0.243743	0.32468	0.0854064	0.416353	#N/A	#N/A	26.13	21.17
TLEGTPVFV	P11586|Q6UB35	human	9	HCT-116 TMT	#N/A	#N/A	#N/A	TMT10plex	#N/A	#N/A	#N/A	0.9	#N/A	#N/A	#N/A	#N/A	#N/A	#N/A	0.0854194	0.379839	#N/A	#N/A	#N/A	25.82
FSDEQILTV	Q9UPU5	human	9	HCT-116 TMT	#N/A	#N/A	#N/A	TMT10plex	#N/A	#N/A	#N/A	0.1	#N/A	#N/A	#N/A	#N/A	#N/A	#N/A	0.0873591	0.403257	#N/A	#N/A	#N/A	18.18
LEAELPEKY	Q99959	human	9	HCT-116 TMT	#N/A	#N/A	#N/A	TMT10plex	#N/A	#N/A	#N/A	0.6	#N/A	#N/A	#N/A	#N/A	#N/A	#N/A	0.0876606	2.59009	#N/A	#N/A	#N/A	19.41
SLIADLEQL	Q8WUP2	human	9	HCT-116 LFQ & HCT-116 TMT	#N/A	#N/A	0	TMT10plex	#N/A	#N/A	1.2	0.3	#N/A	#N/A	#N/A	#N/A	0.111972	0.163833	0.0883956	0.455543	#N/A	#N/A	18.09	18.16
ALFGIPMA	Q03135	human	8	HCT-116 TMT	#N/A	#N/A	#N/A	TMT10plex;Oxidation (M)	#N/A	#N/A	#N/A	-0.1	#N/A	#N/A	#N/A	#N/A	#N/A	#N/A	0.0886027	0.412327	#N/A	#N/A	#N/A	21.4
ALASEPLKV	Q8N573	human	9	HCT-116 TMT	#N/A	#N/A	#N/A	TMT10plex	#N/A	#N/A	#N/A	-0.1	#N/A	#N/A	#N/A	#N/A	#N/A	#N/A	0.0887623	0.427421	#N/A	#N/A	#N/A	29.54
ALGEDEITL	Q8WYP5	human	9	HCT-116 TMT	#N/A	#N/A	#N/A	TMT10plex	#N/A	#N/A	#N/A	-0.3	#N/A	#N/A	#N/A	#N/A	#N/A	#N/A	0.0889414	0.365631	#N/A	#N/A	#N/A	23.07
YGGLIFNSY	P00403	human	9	HCT-116 LFQ & HCT-116 TMT	#N/A	#N/A	0	TMT10plex	#N/A	#N/A	1	0.3	#N/A	#N/A	#N/A	#N/A	0.113696	0.186239	0.0911189	0.429548	#N/A	#N/A	40.54	34.76
ALSELATAV	Q9BWL3	human	9	HCT-116 TMT	#N/A	#N/A	#N/A	TMT10plex	#N/A	#N/A	#N/A	0.1	#N/A	#N/A	#N/A	#N/A	#N/A	#N/A	0.0912876	0.452052	#N/A	#N/A	#N/A	25.19
ECDMAFHIY	Q96T88	human	9	HCT-116 LFQ & HCT-116 TMT	#N/A	#N/A	Oxidation (M)	TMT10plex;Oxidation (M)	#N/A	#N/A	1.4	0.5	#N/A	#N/A	#N/A	#N/A	0.0495328	13.65	0.0916293	2.44983	#N/A	#N/A	28.14	29.43
LLDDPNLVV	Q9BQK8	human	9	HCT-116 TMT	#N/A	#N/A	#N/A	TMT10plex	#N/A	#N/A	#N/A	0.6	#N/A	#N/A	#N/A	#N/A	#N/A	#N/A	0.0917706	0.39496	#N/A	#N/A	#N/A	30.13
IIDDPNLVV	Q14693	human	9	HCT-116 TMT	#N/A	#N/A	#N/A	TMT10plex	#N/A	#N/A	#N/A	0.6	#N/A	#N/A	#N/A	#N/A	#N/A	#N/A	0.0921696	0.39496	#N/A	#N/A	#N/A	30.13
TVDNVQPLLY	Q9P2G9	human	10	HCT-116 LFQ & HCT-116 TMT	#N/A	#N/A	0	TMT10plex	#N/A	#N/A	4.6	-0.3	#N/A	#N/A	#N/A	#N/A	0.695555	1.64282	0.0922017	0.41995	#N/A	#N/A	29.57	33.68
SLFEEAQKV	P68543	human	9	HCT-116 TMT	#N/A	#N/A	#N/A	TMT10plex	#N/A	#N/A	#N/A	0.1	#N/A	#N/A	#N/A	#N/A	#N/A	#N/A	0.0923537	3.1164	#N/A	#N/A	#N/A	26
ALDEAMEL	Q9Y2E4	human	8	HCT-116 TMT	#N/A	#N/A	#N/A	TMT10plex;Oxidation (M)	#N/A	#N/A	#N/A	-0.2	#N/A	#N/A	#N/A	#N/A	#N/A	#N/A	0.0927588	0.300463	#N/A	#N/A	#N/A	19.57
YTDYGGLIFN	P00403	human	10	HCT-116 LFQ & HCT-116 TMT	#N/A	#N/A	0	TMT10plex	#N/A	#N/A	1	0.2	#N/A	#N/A	#N/A	#N/A	0.0125122	0.00490755	0.093765	0.355879	#N/A	#N/A	37.8	29.91
RLLEPAQVQQL	Q8NBI6	human	11	HCT-116 TMT	#N/A	#N/A	#N/A	TMT10plex	#N/A	#N/A	#N/A	0.2	#N/A	#N/A	#N/A	#N/A	#N/A	#N/A	0.0955021	2.69598	#N/A	#N/A	#N/A	23.85
APGLGPPD	Q8TBP5	human	8	HCT-116 TMT	#N/A	#N/A	#N/A	TMT10plex	#N/A	#N/A	#N/A	-0.5	#N/A	#N/A	#N/A	#N/A	#N/A	#N/A	0.0956092	2.27296	#N/A	#N/A	#N/A	23.03
YLDGEVELV	Q99536	human	9	HCT-116 TMT	#N/A	#N/A	#N/A	TMT10plex	#N/A	#N/A	#N/A	-0.3	#N/A	#N/A	#N/A	#N/A	#N/A	#N/A	0.0956441	0.347429	#N/A	#N/A	#N/A	22.35
LTELPDWSY	Q86TS9	human	9	HCT-116 LFQ & HCT-116 TMT	#N/A	#N/A	0	TMT10plex	#N/A	#N/A	1.3	0.2	#N/A	#N/A	#N/A	#N/A	0.671942	1.6034	0.0966488	3.06819	#N/A	#N/A	41.03	29.1
NSYWVGEDSTY	P61313	human	11	HCT-116 LFQ & HCT-116 TMT	#N/A	#N/A	0	TMT10plex	#N/A	#N/A	2.7	0.1	#N/A	#N/A	#N/A	#N/A	0.281977	3.46014	0.0967531	3.1851	#N/A	#N/A	36.47	42.04
SLFPGKLEV	Q13045	human	9	HCT-116 LFQ & HCT-116 TMT	#N/A	#N/A	0	TMT10plex	#N/A	#N/A	1.1	0.7	#N/A	#N/A	#N/A	#N/A	0.305729	0.51108	0.0967583	0.429554	#N/A	#N/A	38.51	22.75
NLIGGVDMV	P49327	human	9	HCT-116 TMT	#N/A	#N/A	#N/A	TMT10plex;Oxidation (M)	#N/A	#N/A	#N/A	1.2	#N/A	#N/A	#N/A	#N/A	#N/A	#N/A	0.0970498	0.460541	#N/A	#N/A	#N/A	32.61
AEQPWPPLPA	Q9NQ11	human	10	HCT-116 TMT	#N/A	#N/A	#N/A	TMT10plex	#N/A	#N/A	#N/A	0.1	#N/A	#N/A	#N/A	#N/A	#N/A	#N/A	0.0975761	2.21473	#N/A	#N/A	#N/A	34.37
IEVVTPTAF	Q5R3F8	human	9	HCT-116 TMT	#N/A	#N/A	#N/A	TMT10plex	#N/A	#N/A	#N/A	0.1	#N/A	#N/A	#N/A	#N/A	#N/A	#N/A	0.0995861	0.346818	#N/A	#N/A	#N/A	30.7
GLPPLPPPPP	Q8IZL8	human	10	HCT-116 TMT	#N/A	#N/A	#N/A	TMT10plex	#N/A	#N/A	#N/A	-3.4	#N/A	#N/A	#N/A	#N/A	#N/A	#N/A	0.102237	0.386066	#N/A	#N/A	#N/A	21.1
GLADGLVQA	O95382	human	9	HCT-116 TMT	#N/A	#N/A	#N/A	TMT10plex	#N/A	#N/A	#N/A	1	#N/A	#N/A	#N/A	#N/A	#N/A	#N/A	0.104776	0.403539	#N/A	#N/A	#N/A	20.44
AEASFWTA	P31350	human	8	HCT-116 TMT	#N/A	#N/A	#N/A	TMT10plex	#N/A	#N/A	#N/A	-1	#N/A	#N/A	#N/A	#N/A	#N/A	#N/A	0.105826	3.0213	#N/A	#N/A	#N/A	20.11
YENEVALRQ	P13645	human	9	HCT-116 TMT	#N/A	#N/A	#N/A	TMT10plex	#N/A	#N/A	#N/A	-0.7	#N/A	#N/A	#N/A	#N/A	#N/A	#N/A	0.107069	0.323931	#N/A	#N/A	#N/A	27.38
KSDGSFIGY	P31751	human	9	HCT-116 LFQ & HCT-116 TMT	#N/A	#N/A	0	TMT10plex	#N/A	#N/A	2.9	-0.2	#N/A	#N/A	#N/A	#N/A	0.165608	0.114137	0.110414	0.356966	#N/A	#N/A	27.83	29.19
LLFPESIRV	Q66K14	human	9	HCT-116 LFQ & HCT-116 TMT	#N/A	#N/A	0	TMT10plex	#N/A	#N/A	1.1	-0.1	#N/A	#N/A	#N/A	#N/A	0.756627	0.570629	0.111371	0.440887	#N/A	#N/A	20.33	21.18
GLIGVGLINV	A3KN83	human	10	HeLa TMT & HCT-116 TMT	#N/A	TMT10plex	#N/A	TMT10plex	#N/A	1	#N/A	-0.1	#N/A	#N/A	0.949189	1.03364	#N/A	#N/A	0.111385	0.363178	#N/A	27.93	#N/A	24.34
EELEQVVY	O95786	human	8	HCT-116 TMT	#N/A	#N/A	#N/A	TMT10plex	#N/A	#N/A	#N/A	0.7	#N/A	#N/A	#N/A	#N/A	#N/A	#N/A	0.111588	2.6087	#N/A	#N/A	#N/A	23.44
LLLDVPTA	P13284	human	8	HCT-116 LFQ & HCT-116 TMT	#N/A	#N/A	0	TMT10plex	#N/A	#N/A	1.3	0.7	#N/A	#N/A	#N/A	#N/A	0.0164624	0.0372959	0.112249	0.337486	#N/A	#N/A	19.25	25.07
SMADIPLGFGV	Q9Y221	human	11	HCT-116 TMT	#N/A	#N/A	#N/A	TMT10plex;Oxidation (M)	#N/A	#N/A	#N/A	0.4	#N/A	#N/A	#N/A	#N/A	#N/A	#N/A	0.114142	2.17348	#N/A	#N/A	#N/A	36.3
SQIEADFRL	P11387	human	9	HCT-116 LFQ & HCT-116 TMT	#N/A	#N/A	0	TMT10plex	#N/A	#N/A	0.6	0.2	#N/A	#N/A	#N/A	#N/A	0.0604007	0.206914	0.114409	0.390493	#N/A	#N/A	27.63	18.55
ITDSAGHILY	P49755	human	10	HCT-116 LFQ & HCT-116 TMT	#N/A	#N/A	0	TMT10plex	#N/A	#N/A	0.9	0.3	#N/A	#N/A	#N/A	#N/A	0.246913	0.450697	0.114581	0.429717	#N/A	#N/A	36.2	33.18
TLSSDVIV	Q14517	human	8	HCT-116 TMT	#N/A	#N/A	#N/A	TMT10plex	#N/A	#N/A	#N/A	1.8	#N/A	#N/A	#N/A	#N/A	#N/A	#N/A	0.114633	2.22544	#N/A	#N/A	#N/A	18.49
VIFDLPTTV	O60303	human	9	HCT-116 TMT	#N/A	#N/A	#N/A	TMT10plex	#N/A	#N/A	#N/A	-0.7	#N/A	#N/A	#N/A	#N/A	#N/A	#N/A	0.115023	0.376768	#N/A	#N/A	#N/A	28.16
VLLEEPVVL	P14550	human	9	HCT-116 TMT	#N/A	#N/A	#N/A	TMT10plex	#N/A	#N/A	#N/A	0.7	#N/A	#N/A	#N/A	#N/A	#N/A	#N/A	0.115043	0.367417	#N/A	#N/A	#N/A	27.91
TIDFTPGSEL	O00159	human	10	HCT-116 TMT	#N/A	#N/A	#N/A	TMT10plex	#N/A	#N/A	#N/A	0.5	#N/A	#N/A	#N/A	#N/A	#N/A	#N/A	0.115303	0.405358	#N/A	#N/A	#N/A	23.15
MEQIVFPVP	Q14571|Q14573|Q14643	human	9	HCT-116 TMT	#N/A	#N/A	#N/A	TMT10plex;Oxidation (M)	#N/A	#N/A	#N/A	-0.1	#N/A	#N/A	#N/A	#N/A	#N/A	#N/A	0.116412	2.2477	#N/A	#N/A	#N/A	19.76
GLADITQQL	Q9NYV4	human	9	HCT-116 TMT	#N/A	#N/A	#N/A	TMT10plex	#N/A	#N/A	#N/A	0.1	#N/A	#N/A	#N/A	#N/A	#N/A	#N/A	0.116662	0.463631	#N/A	#N/A	#N/A	24.02
SLADIAQKL	O43242	human	9	HCT-116 LFQ & HCT-116 TMT	#N/A	#N/A	0	TMT10plex	#N/A	#N/A	1.6	0.2	#N/A	#N/A	#N/A	#N/A	0.187948	0.373314	0.118826	0.438127	#N/A	#N/A	29.95	24.86
AEQLGAFAA	Q96JB2	human	9	HCT-116 TMT	#N/A	#N/A	#N/A	TMT10plex	#N/A	#N/A	#N/A	0	#N/A	#N/A	#N/A	#N/A	#N/A	#N/A	0.119699	0.347564	#N/A	#N/A	#N/A	19.75
ALADVATVL	Q92542	human	9	HCT-116 LFQ & HCT-116 TMT	#N/A	#N/A	0	TMT10plex	#N/A	#N/A	0.3	0.4	#N/A	#N/A	#N/A	#N/A	0.201109	0.317309	0.119966	0.441211	#N/A	#N/A	16.51	21.21
FMDPASALY	P28070	human	9	HCT-116 TMT	#N/A	#N/A	#N/A	TMT10plex;Oxidation (M)	#N/A	#N/A	#N/A	0	#N/A	#N/A	#N/A	#N/A	#N/A	#N/A	0.12291	2.7468	#N/A	#N/A	#N/A	26.58
DEFLDPIM	Q14139	human	8	HCT-116 TMT	#N/A	#N/A	#N/A	TMT10plex;Oxidation (M)	#N/A	#N/A	#N/A	-0.7	#N/A	#N/A	#N/A	#N/A	#N/A	#N/A	0.124363	0.39077	#N/A	#N/A	#N/A	28.31
DIPLGFGV	Q9Y221	human	8	HCT-116 TMT	#N/A	#N/A	#N/A	TMT10plex	#N/A	#N/A	#N/A	0.8	#N/A	#N/A	#N/A	#N/A	#N/A	#N/A	0.124429	0.403578	#N/A	#N/A	#N/A	31.69
ALIAEGIAL	Q14204	human	9	HCT-116 TMT	#N/A	#N/A	#N/A	TMT10plex	#N/A	#N/A	#N/A	-0.6	#N/A	#N/A	#N/A	#N/A	#N/A	#N/A	0.124621	0.416131	#N/A	#N/A	#N/A	21.22
SLFSEETPVVL	O75787	human	11	HCT-116 LFQ & HCT-116 TMT	#N/A	#N/A	0	TMT10plex	#N/A	#N/A	2.8	0.7	#N/A	#N/A	#N/A	#N/A	0.138038	0.163604	0.125282	0.502355	#N/A	#N/A	28.14	42.17
LLEEVSPEL	P07602	human	9	HCT-116 TMT	#N/A	#N/A	#N/A	TMT10plex	#N/A	#N/A	#N/A	0.1	#N/A	#N/A	#N/A	#N/A	#N/A	#N/A	0.125513	2.03855	#N/A	#N/A	#N/A	25.91
TIVETPPMV	P39023	human	9	HCT-116 TMT	#N/A	#N/A	#N/A	TMT10plex;Oxidation (M)	#N/A	#N/A	#N/A	0.8	#N/A	#N/A	#N/A	#N/A	#N/A	#N/A	0.125548	2.22006	#N/A	#N/A	#N/A	18.85
EEFQGEWTAP	P08865	human	10	HCT-116 LFQ & HCT-116 TMT	#N/A	#N/A	0	TMT10plex	#N/A	#N/A	1.1	0.5	#N/A	#N/A	#N/A	#N/A	0.773332	1.29042	0.12577	3.33106	#N/A	#N/A	30.49	30.54
AEYDLTTRIA	P60228	human	10	HCT-116 LFQ & HCT-116 TMT	#N/A	#N/A	0	TMT10plex	#N/A	#N/A	0.7	0.6	#N/A	#N/A	#N/A	#N/A	0.202282	2.9846	0.126011	2.28139	#N/A	#N/A	42.1	35.23
GFSGPGEN	Q01844	human	8	HCT-116 TMT	#N/A	#N/A	#N/A	TMT10plex	#N/A	#N/A	#N/A	0.5	#N/A	#N/A	#N/A	#N/A	#N/A	#N/A	0.126822	0.402162	#N/A	#N/A	#N/A	21.19
LLDVQPHTV	Q5T2T1	human	9	HCT-116 LFQ & HCT-116 TMT	#N/A	#N/A	0	TMT10plex	#N/A	#N/A	0.6	0.4	#N/A	#N/A	#N/A	#N/A	0.289868	0.49366	0.128583	0.499473	#N/A	#N/A	31.4	26.42
TFTGTLQY	O95382|Q99683	human	8	HCT-116 TMT	#N/A	#N/A	#N/A	TMT10plex	#N/A	#N/A	#N/A	0	#N/A	#N/A	#N/A	#N/A	#N/A	#N/A	0.128596	0.373446	#N/A	#N/A	#N/A	25.95
EEISHLISF	Q9NU22	human	9	HCT-116 LFQ & HCT-116 TMT	#N/A	#N/A	0	TMT10plex	#N/A	#N/A	0.8	-0.1	#N/A	#N/A	#N/A	#N/A	0.659985	0.723922	0.130039	2.71778	#N/A	#N/A	33.36	21.68
PAEVLVKN	Q86UE4	human	8	HCT-116 LFQ & HCT-116 TMT	#N/A	#N/A	0	TMT10plex	#N/A	#N/A	0.7	0.2	#N/A	#N/A	#N/A	#N/A	0.836435	0.76683	0.130727	0.402335	#N/A	#N/A	33.64	19.57
SVDIPVEF	O15126	human	8	HCT-116 TMT	#N/A	#N/A	#N/A	TMT10plex	#N/A	#N/A	#N/A	-0.6	#N/A	#N/A	#N/A	#N/A	#N/A	#N/A	0.13074	0.471373	#N/A	#N/A	#N/A	26.68
SSDSAQGSDVSLTA	P04439|P30455|P30443|P13746|P16188|P30464|P30484	human	14	HCT-116 LFQ & HCT-116 TMT	#N/A	#N/A	0	TMT10plex	#N/A	#N/A	1.1	0.6	#N/A	#N/A	#N/A	#N/A	0.756189	0.686544	0.130829	2.61687	#N/A	#N/A	39.66	36.35
EEMSLFTAV	Q14995	human	9	HCT-116 TMT	#N/A	#N/A	#N/A	TMT10plex;Oxidation (M)	#N/A	#N/A	#N/A	-0.3	#N/A	#N/A	#N/A	#N/A	#N/A	#N/A	0.136161	2.54198	#N/A	#N/A	#N/A	24.64
SVDEDVVEL	Q6IPR3	human	9	HCT-116 TMT	#N/A	#N/A	#N/A	TMT10plex	#N/A	#N/A	#N/A	0	#N/A	#N/A	#N/A	#N/A	#N/A	#N/A	0.136454	3.23719	#N/A	#N/A	#N/A	27.82
QETPLHLVA	Q9P2R3	human	9	HCT-116 TMT	#N/A	#N/A	#N/A	TMT10plex	#N/A	#N/A	#N/A	0.1	#N/A	#N/A	#N/A	#N/A	#N/A	#N/A	0.136661	0.420244	#N/A	#N/A	#N/A	21.35
SIQQSIERLLV	P55769	human	11	HCT-116 LFQ & HCT-116 TMT	#N/A	#N/A	0	TMT10plex	#N/A	#N/A	1.9	0.4	#N/A	#N/A	#N/A	#N/A	0.322888	0.515684	0.136725	2.41891	#N/A	#N/A	37.5	23.48
YSEDLSDMHY	Q9HBG6	human	10	HCT-116 LFQ & HCT-116 TMT	#N/A	#N/A	Oxidation (M)	TMT10plex;Oxidation (M)	#N/A	#N/A	0.6	1	#N/A	#N/A	#N/A	#N/A	0.794767	0.775291	0.136936	2.93057	#N/A	#N/A	32.62	33.66
FLLPVINEM	Q9Y605|Q96HT8	human	9	HCT-116 LFQ & HCT-116 TMT	#N/A	#N/A	Oxidation (M)	TMT10plex;Oxidation (M)	#N/A	#N/A	1	0.4	#N/A	#N/A	#N/A	#N/A	0.546452	0.637472	0.13916	0.434693	#N/A	#N/A	27.03	28.11
GPTIEEVD	P11142|P54652|P0DMV8|P0DMV9|P34931	human	8	HCT-116 TMT	#N/A	#N/A	#N/A	TMT10plex	#N/A	#N/A	#N/A	0.4	#N/A	#N/A	#N/A	#N/A	#N/A	#N/A	0.139714	2.09393	#N/A	#N/A	#N/A	25.88
LTDIDPDVAY	P09960	human	10	HCT-116 TMT	#N/A	#N/A	#N/A	TMT10plex	#N/A	#N/A	#N/A	-0.5	#N/A	#N/A	#N/A	#N/A	#N/A	#N/A	0.139898	2.25643	#N/A	#N/A	#N/A	21.38
ALGPPGAAL	Q8NCW0	human	9	HCT-116 TMT	#N/A	#N/A	#N/A	TMT10plex	#N/A	#N/A	#N/A	-0.2	#N/A	#N/A	#N/A	#N/A	#N/A	#N/A	0.140017	2.28126	#N/A	#N/A	#N/A	21.06
SMESFPPLAY	Q96M27	human	10	HCT-116 LFQ & HCT-116 TMT	#N/A	#N/A	Oxidation (M)	TMT10plex;Oxidation (M)	#N/A	#N/A	2.3	0	#N/A	#N/A	#N/A	#N/A	0.87803	0.795295	0.140168	0.427359	#N/A	#N/A	36.98	35.71
HEGPALYYM	P49721	human	9	HCT-116 TMT	#N/A	#N/A	#N/A	TMT10plex;Oxidation (M)	#N/A	#N/A	#N/A	0.2	#N/A	#N/A	#N/A	#N/A	#N/A	#N/A	0.140288	0.390734	#N/A	#N/A	#N/A	20.85
DEDGDLVAF	Q13501	human	9	HCT-116 TMT	#N/A	#N/A	#N/A	TMT10plex	#N/A	#N/A	#N/A	0.8	#N/A	#N/A	#N/A	#N/A	#N/A	#N/A	0.140419	2.16581	#N/A	#N/A	#N/A	28.25
GSLGGGFSSGGFSGGS	P13645	human	16	HCT-116 TMT	#N/A	#N/A	#N/A	TMT10plex	#N/A	#N/A	#N/A	1.2	#N/A	#N/A	#N/A	#N/A	#N/A	#N/A	0.140467	2.26054	#N/A	#N/A	#N/A	22.9
NTDANILFY	Q9H1C3	human	9	HCT-116 LFQ & HCT-116 TMT	#N/A	#N/A	0	TMT10plex	#N/A	#N/A	1.5	0.1	#N/A	#N/A	#N/A	#N/A	0.776683	1.51188	0.140492	1.97661	#N/A	#N/A	32.65	30.03
LLDPMGGIVMT	P49368	human	11	HCT-116 TMT	#N/A	#N/A	#N/A	TMT10plex;Oxidation (M)	#N/A	#N/A	#N/A	-3	#N/A	#N/A	#N/A	#N/A	#N/A	#N/A	0.140541	0.461234	#N/A	#N/A	#N/A	28.59
AGPESDAQYQFT	Q96IX5	human	12	HCT-116 TMT	#N/A	#N/A	#N/A	TMT10plex	#N/A	#N/A	#N/A	0.3	#N/A	#N/A	#N/A	#N/A	#N/A	#N/A	0.140551	2.3472	#N/A	#N/A	#N/A	45.64
SEFVIPSVY	Q9H000	human	9	HCT-116 LFQ & HCT-116 TMT	#N/A	#N/A	0	TMT10plex	#N/A	#N/A	2.6	-0.3	#N/A	#N/A	#N/A	#N/A	0.478574	1.91506	0.140652	2.37127	#N/A	#N/A	33.04	30.55
GLDDVENSMLY	Q9H9A5	human	11	HCT-116 TMT	#N/A	#N/A	#N/A	TMT10plex;Oxidation (M)	#N/A	#N/A	#N/A	0.4	#N/A	#N/A	#N/A	#N/A	#N/A	#N/A	0.140729	2.43215	#N/A	#N/A	#N/A	35.03
EEDPLAGIIP	P52732	human	10	HCT-116 TMT	#N/A	#N/A	#N/A	TMT10plex	#N/A	#N/A	#N/A	-0.7	#N/A	#N/A	#N/A	#N/A	#N/A	#N/A	0.140758	0.385344	#N/A	#N/A	#N/A	29.13
DEELFPLQV	Q2M389	human	9	HCT-116 TMT	#N/A	#N/A	#N/A	TMT10plex	#N/A	#N/A	#N/A	0.1	#N/A	#N/A	#N/A	#N/A	#N/A	#N/A	0.140765	0.431018	#N/A	#N/A	#N/A	20.32
SLLDPFAAV	Q86Y56	human	9	HCT-116 TMT	#N/A	#N/A	#N/A	TMT10plex	#N/A	#N/A	#N/A	-1	#N/A	#N/A	#N/A	#N/A	#N/A	#N/A	0.140814	0.323637	#N/A	#N/A	#N/A	22.06
SLSFLVPSL	O75694	human	9	HCT-116 TMT	#N/A	#N/A	#N/A	TMT10plex	#N/A	#N/A	#N/A	0.2	#N/A	#N/A	#N/A	#N/A	#N/A	#N/A	0.140819	0.399144	#N/A	#N/A	#N/A	18.06
SEASFTLTA	Q02952	human	9	HCT-116 LFQ & HCT-116 TMT	#N/A	#N/A	0	TMT10plex	#N/A	#N/A	1.2	-0.9	#N/A	#N/A	#N/A	#N/A	0.708326	1.39716	0.14083	2.05587	#N/A	#N/A	36.36	30.3
SLAGAAFLL	P28288	human	9	HCT-116 TMT	#N/A	#N/A	#N/A	TMT10plex	#N/A	#N/A	#N/A	-0.4	#N/A	#N/A	#N/A	#N/A	#N/A	#N/A	0.140952	0.393771	#N/A	#N/A	#N/A	27.55
AEGNEFWSA	P07384	human	9	HCT-116 LFQ & HCT-116 TMT	#N/A	#N/A	0	TMT10plex	#N/A	#N/A	0.4	1	#N/A	#N/A	#N/A	#N/A	0.799615	0.778151	0.141075	2.35496	#N/A	#N/A	17.4	21.4
QVIPVLPQV	Q96SW2	human	9	HCT-116 TMT	#N/A	#N/A	#N/A	TMT10plex	#N/A	#N/A	#N/A	0.7	#N/A	#N/A	#N/A	#N/A	#N/A	#N/A	0.141532	0.345422	#N/A	#N/A	#N/A	21.51
DENSVIKSF	Q9H8H0	human	9	HCT-116 LFQ & HCT-116 TMT	#N/A	#N/A	0	TMT10plex	#N/A	#N/A	0.9	0.6	#N/A	#N/A	#N/A	#N/A	0.948733	1.06459	0.141858	4.9634	#N/A	#N/A	37.76	30.41
ASLGNLFA	Q92520	human	8	HCT-116 LFQ & HCT-116 TMT	#N/A	#N/A	0	TMT10plex	#N/A	#N/A	1.2	-0.9	#N/A	#N/A	#N/A	#N/A	0.150734	0.285753	0.142632	0.500118	#N/A	#N/A	25.02	22.13
AEAEAVAVA	P04920	human	9	HCT-116 TMT	#N/A	#N/A	#N/A	TMT10plex	#N/A	#N/A	#N/A	0.6	#N/A	#N/A	#N/A	#N/A	#N/A	#N/A	0.145217	3.38961	#N/A	#N/A	#N/A	18.42
SMSGPLIGV	Q14146	human	9	HCT-116 LFQ & HCT-116 TMT	#N/A	#N/A	Oxidation (M)	TMT10plex;Oxidation (M)	#N/A	#N/A	1.3	-0.1	#N/A	#N/A	#N/A	#N/A	0.844738	1.21259	0.145434	0.438446	#N/A	#N/A	29.57	22.15
LEGPPLDAY	Q15365	human	9	HCT-116 TMT	#N/A	#N/A	#N/A	TMT10plex	#N/A	#N/A	#N/A	0.2	#N/A	#N/A	#N/A	#N/A	#N/A	#N/A	0.145683	0.432376	#N/A	#N/A	#N/A	30.73
SADAPMFVM	P04406	human	9	HCT-116 TMT	#N/A	#N/A	#N/A	TMT10plex;Oxidation (M)	#N/A	#N/A	#N/A	-0.2	#N/A	#N/A	#N/A	#N/A	#N/A	#N/A	0.147265	2.34984	#N/A	#N/A	#N/A	19.96
FTDESYLEL	Q01780	human	9	HCT-116 TMT	#N/A	#N/A	#N/A	TMT10plex	#N/A	#N/A	#N/A	-0.9	#N/A	#N/A	#N/A	#N/A	#N/A	#N/A	0.147708	2.01312	#N/A	#N/A	#N/A	25.53
IEPPESFEF	P42704	human	9	HCT-116 TMT	#N/A	#N/A	#N/A	TMT10plex	#N/A	#N/A	#N/A	-0.1	#N/A	#N/A	#N/A	#N/A	#N/A	#N/A	0.147731	0.437283	#N/A	#N/A	#N/A	24.68
HTDDPLTWDY	Q9NYH9	human	10	HCT-116 LFQ & HCT-116 TMT	#N/A	#N/A	0	TMT10plex	#N/A	#N/A	2.1	0.5	#N/A	#N/A	#N/A	#N/A	0.925949	1.09086	0.148251	3.29578	#N/A	#N/A	50.27	38.14
YSYPQVPG	Q01844	human	8	HCT-116 TMT	#N/A	#N/A	#N/A	TMT10plex	#N/A	#N/A	#N/A	0.3	#N/A	#N/A	#N/A	#N/A	#N/A	#N/A	0.148435	0.384701	#N/A	#N/A	#N/A	26.27
DEFLGLTH	O15321	human	8	HCT-116 TMT	#N/A	#N/A	#N/A	TMT10plex	#N/A	#N/A	#N/A	-0.5	#N/A	#N/A	#N/A	#N/A	#N/A	#N/A	0.148443	0.396211	#N/A	#N/A	#N/A	24.93
GLSVYQIKV	Q14204	human	9	HCT-116 TMT	#N/A	#N/A	#N/A	TMT10plex	#N/A	#N/A	#N/A	-0.1	#N/A	#N/A	#N/A	#N/A	#N/A	#N/A	0.148681	0.489802	#N/A	#N/A	#N/A	23.48
VTAPSGILDV	P41002	human	10	HCT-116 TMT	#N/A	#N/A	#N/A	TMT10plex	#N/A	#N/A	#N/A	-0.6	#N/A	#N/A	#N/A	#N/A	#N/A	#N/A	0.1488	2.56273	#N/A	#N/A	#N/A	29.59
LTDQAIFY	Q9UBN7	human	8	HCT-116 TMT	#N/A	#N/A	#N/A	TMT10plex	#N/A	#N/A	#N/A	-0.5	#N/A	#N/A	#N/A	#N/A	#N/A	#N/A	0.148897	2.39624	#N/A	#N/A	#N/A	21.42
AHEIGHALG	O75900	human	9	HCT-116 TMT	#N/A	#N/A	#N/A	TMT10plex	#N/A	#N/A	#N/A	8.1	#N/A	#N/A	#N/A	#N/A	#N/A	#N/A	0.152246	0.296851	#N/A	#N/A	#N/A	20.1
VLDSFLQGY	Q86Y91	human	9	HCT-116 LFQ & HCT-116 TMT	#N/A	#N/A	0	TMT10plex	#N/A	#N/A	2.1	-0.2	#N/A	#N/A	#N/A	#N/A	0.0637951	7.30776	0.152716	2.40941	#N/A	#N/A	28.06	28.75
AMNDILAQV	O43747	human	9	HCT-116 TMT	#N/A	#N/A	#N/A	TMT10plex;Oxidation (M)	#N/A	#N/A	#N/A	-0.2	#N/A	#N/A	#N/A	#N/A	#N/A	#N/A	0.152745	0.431102	#N/A	#N/A	#N/A	20.93
ITDGDPFSQF	Q14517	human	10	HCT-116 TMT	#N/A	#N/A	#N/A	TMT10plex	#N/A	#N/A	#N/A	-0.4	#N/A	#N/A	#N/A	#N/A	#N/A	#N/A	0.15321	0.424022	#N/A	#N/A	#N/A	37.07
ALVSDLETI	O75382	human	9	HCT-116 TMT	#N/A	#N/A	#N/A	TMT10plex	#N/A	#N/A	#N/A	1.1	#N/A	#N/A	#N/A	#N/A	#N/A	#N/A	0.153526	0.359469	#N/A	#N/A	#N/A	21.44
YESSTASALVA	P62277	human	11	HCT-116 TMT	#N/A	#N/A	#N/A	TMT10plex	#N/A	#N/A	#N/A	1	#N/A	#N/A	#N/A	#N/A	#N/A	#N/A	0.15366	2.30097	#N/A	#N/A	#N/A	31.35
SLQETIQSL	Q6NUQ4	human	9	HCT-116 LFQ & HCT-116 TMT	#N/A	#N/A	0	TMT10plex	#N/A	#N/A	2.5	-0.2	#N/A	#N/A	#N/A	#N/A	0.847778	0.772963	0.153727	0.348321	#N/A	#N/A	24.64	26.42
AEFFVNEA	Q92820	human	8	HCT-116 TMT	#N/A	#N/A	#N/A	TMT10plex	#N/A	#N/A	#N/A	-1	#N/A	#N/A	#N/A	#N/A	#N/A	#N/A	0.157054	1.96914	#N/A	#N/A	#N/A	26.39
GGGFGGFGSGG	P04264	human	11	HCT-116 TMT	#N/A	#N/A	#N/A	TMT10plex	#N/A	#N/A	#N/A	0.2	#N/A	#N/A	#N/A	#N/A	#N/A	#N/A	0.157215	2.33425	#N/A	#N/A	#N/A	23.92
YADFPELDL	Q86YN6	human	9	HCT-116 TMT	#N/A	#N/A	#N/A	TMT10plex	#N/A	#N/A	#N/A	0.3	#N/A	#N/A	#N/A	#N/A	#N/A	#N/A	0.157483	0.517449	#N/A	#N/A	#N/A	18.33
GLDIDGIYRV	Q8IWW6	human	10	HCT-116 LFQ & HCT-116 TMT	#N/A	#N/A	0	TMT10plex	#N/A	#N/A	1.2	0.4	#N/A	#N/A	#N/A	#N/A	0.141609	0.363889	0.158162	0.48326	#N/A	#N/A	37.79	23.77
SQVEILQRV	Q02535	human	9	HCT-116 LFQ & HCT-116 TMT	#N/A	#N/A	0	TMT10plex	#N/A	#N/A	1.3	0.2	#N/A	#N/A	#N/A	#N/A	0.0630217	0.162729	0.160358	0.483809	#N/A	#N/A	25.43	25.6
GSVQAPSYG	P05783	human	9	HCT-116 TMT	#N/A	#N/A	#N/A	TMT10plex	#N/A	#N/A	#N/A	-2.3	#N/A	#N/A	#N/A	#N/A	#N/A	#N/A	0.160371	2.53192	#N/A	#N/A	#N/A	21.24
LLIPGLATA	O15239	human	9	HeLa TMT & HCT-116 LFQ & HCT-116 TMT	#N/A	TMT10plex	0	TMT10plex	#N/A	0	2.1	-0.1	#N/A	#N/A	0.80822	0.797474	0.533034	0.62974	0.160728	0.437159	#N/A	24.34	24.36	23.14
LSDLPTSLF	Q9UKA8	human	9	HCT-116 TMT	#N/A	#N/A	#N/A	TMT10plex	#N/A	#N/A	#N/A	0.3	#N/A	#N/A	#N/A	#N/A	#N/A	#N/A	0.160848	0.481778	#N/A	#N/A	#N/A	21.15
SPEAPPAEAAE	P29966	human	11	HeLa TMT & HCT-116 TMT	#N/A	TMT10plex	#N/A	TMT10plex	#N/A	0.7	#N/A	0.1	#N/A	#N/A	0.864669	1.20228	#N/A	#N/A	0.160888	3.41527	#N/A	34	#N/A	26.99
DEFSVVSY	O15344	human	8	HCT-116 LFQ & HCT-116 TMT	#N/A	#N/A	0	TMT10plex	#N/A	#N/A	1.9	1	#N/A	#N/A	#N/A	#N/A	0.433438	2.42363	0.161244	2.06078	#N/A	#N/A	35.12	26.54
ALADFAELI	P42785	human	9	HCT-116 TMT	#N/A	#N/A	#N/A	TMT10plex	#N/A	#N/A	#N/A	0.4	#N/A	#N/A	#N/A	#N/A	#N/A	#N/A	0.161601	0.457562	#N/A	#N/A	#N/A	23.71
AEASMVIAV	Q16531	human	9	HCT-116 LFQ & HCT-116 TMT	#N/A	#N/A	Oxidation (M)	TMT10plex;Oxidation (M)	#N/A	#N/A	0.6	-0.2	#N/A	#N/A	#N/A	#N/A	0.486489	1.85877	0.16186	0.35335	#N/A	#N/A	30.84	24.72
WSDTPPLAY	Q8N0W3	human	9	HCT-116 TMT	#N/A	#N/A	#N/A	TMT10plex	#N/A	#N/A	#N/A	0.9	#N/A	#N/A	#N/A	#N/A	#N/A	#N/A	0.162073	0.486435	#N/A	#N/A	#N/A	18.69
SESSDVLP	P05787	human	8	HCT-116 TMT	#N/A	#N/A	#N/A	TMT10plex	#N/A	#N/A	#N/A	-0.3	#N/A	#N/A	#N/A	#N/A	#N/A	#N/A	0.162335	2.12508	#N/A	#N/A	#N/A	24
REYEIPSNLTP	Q8WUM0	human	11	HCT-116 TMT	#N/A	#N/A	#N/A	TMT10plex	#N/A	#N/A	#N/A	1	#N/A	#N/A	#N/A	#N/A	#N/A	#N/A	0.162426	2.58283	#N/A	#N/A	#N/A	18.52
GLLDQNPHL	P51693	human	9	HCT-116 TMT	#N/A	#N/A	#N/A	TMT10plex	#N/A	#N/A	#N/A	-0.1	#N/A	#N/A	#N/A	#N/A	#N/A	#N/A	0.16335	2.78512	#N/A	#N/A	#N/A	19.47
SELDLAVPF	Q9Y266	human	9	HCT-116 TMT	#N/A	#N/A	#N/A	TMT10plex	#N/A	#N/A	#N/A	0.7	#N/A	#N/A	#N/A	#N/A	#N/A	#N/A	0.164104	0.435728	#N/A	#N/A	#N/A	27.47
DEVEFSVI	O75534	human	8	HCT-116 LFQ & HCT-116 TMT	#N/A	#N/A	0	TMT10plex	#N/A	#N/A	0.7	1.1	#N/A	#N/A	#N/A	#N/A	0.70034	0.538672	0.164451	0.400274	#N/A	#N/A	20.33	24.29
DEIGMLEDM	O15327	human	9	HCT-116 TMT	#N/A	#N/A	#N/A	TMT10plex;Oxidation (M)	#N/A	#N/A	#N/A	0.4	#N/A	#N/A	#N/A	#N/A	#N/A	#N/A	0.166003	0.381808	#N/A	#N/A	#N/A	22.63
ALIEGAGILL	Q99595	human	10	HeLa TMT & HCT-116 TMT	#N/A	TMT10plex	#N/A	TMT10plex	#N/A	0.7	#N/A	0.6	#N/A	#N/A	0.925302	1.13068	#N/A	#N/A	0.166006	0.412996	#N/A	32.81	#N/A	26.67
EEVGALEY	O75151	human	8	HCT-116 TMT	#N/A	#N/A	#N/A	TMT10plex	#N/A	#N/A	#N/A	1.4	#N/A	#N/A	#N/A	#N/A	#N/A	#N/A	0.16614	0.489588	#N/A	#N/A	#N/A	19.71
SLLDSCTKL	P50991	human	9	HCT-116 LFQ & HCT-116 TMT	#N/A	#N/A	0	TMT10plex	#N/A	#N/A	3.7	-0.4	#N/A	#N/A	#N/A	#N/A	0.298905	0.241774	0.166482	0.494417	#N/A	#N/A	24.91	25.19
LLPPAPVVL	P15514	human	9	HCT-116 TMT	#N/A	#N/A	#N/A	TMT10plex	#N/A	#N/A	#N/A	-0.2	#N/A	#N/A	#N/A	#N/A	#N/A	#N/A	0.166955	0.440783	#N/A	#N/A	#N/A	26.24
GVDVTGPHLY	Q99436	human	10	HCT-116 LFQ & HCT-116 TMT	#N/A	#N/A	0	TMT10plex	#N/A	#N/A	0.8	-0.4	#N/A	#N/A	#N/A	#N/A	0.611695	1.60662	0.167113	1.8798	#N/A	#N/A	32.19	34.34
TELITETF	P19447	human	8	HCT-116 TMT	#N/A	#N/A	#N/A	TMT10plex	#N/A	#N/A	#N/A	0.3	#N/A	#N/A	#N/A	#N/A	#N/A	#N/A	0.167274	1.95445	#N/A	#N/A	#N/A	24.35
SLGCITAEL	Q9NR20	human	9	HCT-116 TMT	#N/A	#N/A	#N/A	TMT10plex	#N/A	#N/A	#N/A	-4.4	#N/A	#N/A	#N/A	#N/A	#N/A	#N/A	0.168247	0.469862	#N/A	#N/A	#N/A	20.45
TLDSITLMY	Q96QG7	human	9	HCT-116 LFQ & HCT-116 TMT	#N/A	#N/A	Oxidation (M)	TMT10plex;Oxidation (M)	#N/A	#N/A	1.1	0.6	#N/A	#N/A	#N/A	#N/A	0.322477	3.2626	0.170986	2.61453	#N/A	#N/A	34.14	30.9
QELQWMVQP	P15407	human	9	HCT-116 TMT	#N/A	#N/A	#N/A	TMT10plex;Oxidation (M)	#N/A	#N/A	#N/A	0.3	#N/A	#N/A	#N/A	#N/A	#N/A	#N/A	0.171039	2.07961	#N/A	#N/A	#N/A	22.5
KEILIPVF	P53396	human	8	HCT-116 LFQ & HCT-116 TMT	#N/A	#N/A	0	TMT10plex	#N/A	#N/A	1	0.1	#N/A	#N/A	#N/A	#N/A	0.197757	0.391103	0.171105	0.444163	#N/A	#N/A	28.66	26.63
ETVELLQA	Q13561	human	8	HCT-116 TMT	#N/A	#N/A	#N/A	TMT10plex	#N/A	#N/A	#N/A	0	#N/A	#N/A	#N/A	#N/A	#N/A	#N/A	0.17122	0.415791	#N/A	#N/A	#N/A	21.86
QILEAIPQV	Q9P2T1	human	9	HCT-116 TMT	#N/A	#N/A	#N/A	TMT10plex	#N/A	#N/A	#N/A	-0.5	#N/A	#N/A	#N/A	#N/A	#N/A	#N/A	0.171331	2.02333	#N/A	#N/A	#N/A	20.62
AMLPSITNV	Q9Y4A5	human	9	HCT-116 LFQ & HCT-116 TMT	#N/A	#N/A	Oxidation (M)	TMT10plex;Oxidation (M)	#N/A	#N/A	1.6	-2.6	#N/A	#N/A	#N/A	#N/A	0.565302	0.442359	0.171579	0.528286	#N/A	#N/A	27.08	26.12
LDSSFSTNGT	Q9NQW1	human	10	HCT-116 TMT	#N/A	#N/A	#N/A	TMT10plex	#N/A	#N/A	#N/A	-0.8	#N/A	#N/A	#N/A	#N/A	#N/A	#N/A	0.171579	0.497787	#N/A	#N/A	#N/A	19.84
QADLINELY	Q96K76	human	9	HCT-116 TMT	#N/A	#N/A	#N/A	TMT10plex	#N/A	#N/A	#N/A	0	#N/A	#N/A	#N/A	#N/A	#N/A	#N/A	0.174292	2.06762	#N/A	#N/A	#N/A	28.94
LIGAAFYP	Q8N5G0	human	8	HCT-116 TMT	#N/A	#N/A	#N/A	TMT10plex	#N/A	#N/A	#N/A	-0.6	#N/A	#N/A	#N/A	#N/A	#N/A	#N/A	0.174478	2.04575	#N/A	#N/A	#N/A	18.1
IEYPTGSGNVY	Q9H1B7	human	11	HCT-116 LFQ & HCT-116 TMT	#N/A	#N/A	0	TMT10plex	#N/A	#N/A	2.5	0.6	#N/A	#N/A	#N/A	#N/A	0.173042	0.226445	0.174956	0.550404	#N/A	#N/A	27.89	41.35
GIVEGLMTTV	P04406|O14556	human	10	HCT-116 LFQ & HCT-116 TMT	#N/A	#N/A	Oxidation (M)	TMT10plex;Oxidation (M)	#N/A	#N/A	1.5	0.8	#N/A	#N/A	#N/A	#N/A	0.0915556	8.48833	0.17514	2.23884	#N/A	#N/A	35.94	31.35
VLAETLTQV	Q92793	human	9	HCT-116 TMT	#N/A	#N/A	#N/A	TMT10plex	#N/A	#N/A	#N/A	-0.2	#N/A	#N/A	#N/A	#N/A	#N/A	#N/A	0.175421	2.02208	#N/A	#N/A	#N/A	22.93
DESIYDVAF	Q13033	human	9	HCT-116 TMT	#N/A	#N/A	#N/A	TMT10plex	#N/A	#N/A	#N/A	0.1	#N/A	#N/A	#N/A	#N/A	#N/A	#N/A	0.176863	2.37191	#N/A	#N/A	#N/A	19.42
VLGTVIGV	Q9H668	human	8	HCT-116 TMT	#N/A	#N/A	#N/A	TMT10plex	#N/A	#N/A	#N/A	0.4	#N/A	#N/A	#N/A	#N/A	#N/A	#N/A	0.177011	0.471637	#N/A	#N/A	#N/A	19.27
QMDGPLPLHY	Q9Y6P5	human	10	HCT-116 TMT	#N/A	#N/A	#N/A	TMT10plex;Oxidation (M)	#N/A	#N/A	#N/A	0.5	#N/A	#N/A	#N/A	#N/A	#N/A	#N/A	0.177057	0.485664	#N/A	#N/A	#N/A	24.16
DEFANLIQH	Q9BXW9	human	9	HCT-116 TMT	#N/A	#N/A	#N/A	TMT10plex	#N/A	#N/A	#N/A	1.4	#N/A	#N/A	#N/A	#N/A	#N/A	#N/A	0.177586	1.88391	#N/A	#N/A	#N/A	27.52
SDIDLMAPQPGV	Q96B49	human	12	HCT-116 TMT	#N/A	#N/A	#N/A	TMT10plex;Oxidation (M)	#N/A	#N/A	#N/A	1.5	#N/A	#N/A	#N/A	#N/A	#N/A	#N/A	0.179	2.08762	#N/A	#N/A	#N/A	19.87
SEQETLVRP	Q00987	human	9	HCT-116 LFQ & HCT-116 TMT	#N/A	#N/A	0	TMT10plex	#N/A	#N/A	1.1	0	#N/A	#N/A	#N/A	#N/A	0.357305	2.00747	0.185404	1.96165	#N/A	#N/A	28.64	22.01
LTAPPEALL	Q9BVI4	human	9	HCT-116 TMT	#N/A	#N/A	#N/A	TMT10plex	#N/A	#N/A	#N/A	0	#N/A	#N/A	#N/A	#N/A	#N/A	#N/A	0.186005	0.494931	#N/A	#N/A	#N/A	25.27
AEPIFEDVMM	Q8WVM7	human	10	HCT-116 TMT	#N/A	#N/A	#N/A	TMT10plex;Oxidation (M)	#N/A	#N/A	#N/A	0.6	#N/A	#N/A	#N/A	#N/A	#N/A	#N/A	0.186343	0.467789	#N/A	#N/A	#N/A	30.65
IVDDPEGFF	Q9Y5B9	human	9	HCT-116 TMT	#N/A	#N/A	#N/A	TMT10plex	#N/A	#N/A	#N/A	-1.1	#N/A	#N/A	#N/A	#N/A	#N/A	#N/A	0.186411	0.501119	#N/A	#N/A	#N/A	28.13
VVAPPGVVV	Q13144	human	9	HeLa LFQ & HeLa TMT & HCT-116 TMT	0	TMT10plex	#N/A	TMT10plex	0.9	0.2	#N/A	0.3	0.236355	0.0861712	0.361261	0.778742	#N/A	#N/A	0.188373	0.517699	34.55	26.72	#N/A	23.12
AEIGAVTL	Q9BSV6	human	8	HCT-116 TMT	#N/A	#N/A	#N/A	TMT10plex	#N/A	#N/A	#N/A	-0.3	#N/A	#N/A	#N/A	#N/A	#N/A	#N/A	0.188926	0.496302	#N/A	#N/A	#N/A	20.73
FESFPEDF	P78347	human	8	HeLa TMT & HCT-116 TMT	#N/A	TMT10plex	#N/A	TMT10plex	#N/A	0.4	#N/A	0.3	#N/A	#N/A	0.725891	0.825213	#N/A	#N/A	0.189232	0.471235	#N/A	32.22	#N/A	25.72
EEWQSEVL	P58340	human	8	HCT-116 TMT	#N/A	#N/A	#N/A	TMT10plex	#N/A	#N/A	#N/A	0.4	#N/A	#N/A	#N/A	#N/A	#N/A	#N/A	0.189233	2.27241	#N/A	#N/A	#N/A	23.04
LLAPTPYIIGV	Q8WXG6	human	11	HCT-116 TMT	#N/A	#N/A	#N/A	TMT10plex	#N/A	#N/A	#N/A	0.1	#N/A	#N/A	#N/A	#N/A	#N/A	#N/A	0.189472	1.96508	#N/A	#N/A	#N/A	27.89
ITDQGIEFY	Q96DM3	human	9	HCT-116 TMT	#N/A	#N/A	#N/A	TMT10plex	#N/A	#N/A	#N/A	0.1	#N/A	#N/A	#N/A	#N/A	#N/A	#N/A	0.189646	0.480917	#N/A	#N/A	#N/A	30.16
EEFNQPLSV	Q15468	human	9	HCT-116 LFQ & HCT-116 TMT	#N/A	#N/A	0	TMT10plex	#N/A	#N/A	1.7	-0.4	#N/A	#N/A	#N/A	#N/A	0.549266	0.497587	0.189836	1.76126	#N/A	#N/A	27.79	31.68
ALDEGDIAL	P35998	human	9	HCT-116 TMT	#N/A	#N/A	#N/A	TMT10plex	#N/A	#N/A	#N/A	0.3	#N/A	#N/A	#N/A	#N/A	#N/A	#N/A	0.189852	1.82736	#N/A	#N/A	#N/A	23.48
MSDLLSPILY	Q9HA65	human	10	HCT-116 TMT	#N/A	#N/A	#N/A	TMT10plex;Oxidation (M)	#N/A	#N/A	#N/A	0.6	#N/A	#N/A	#N/A	#N/A	#N/A	#N/A	0.191879	0.461749	#N/A	#N/A	#N/A	29.93
DEVTIVNIL	P07355	human	9	HCT-116 LFQ & HCT-116 TMT	#N/A	#N/A	0	TMT10plex	#N/A	#N/A	1.3	0.3	#N/A	#N/A	#N/A	#N/A	0.0926463	0.114429	0.192151	0.452873	#N/A	#N/A	30.56	25.7
MSDLLSPLLY	Q8TC07	human	10	HCT-116 LFQ & HCT-116 TMT	#N/A	#N/A	0	TMT10plex;Oxidation (M)	#N/A	#N/A	3.4	0.6	#N/A	#N/A	#N/A	#N/A	0.215998	0.28315	0.192376	0.461749	#N/A	#N/A	43.5	29.93
TLDAGNIKL	O75400	human	9	HCT-116 LFQ & HCT-116 TMT	#N/A	#N/A	0	TMT10plex	#N/A	#N/A	0.6	-0.5	#N/A	#N/A	#N/A	#N/A	0.185512	0.200484	0.192507	0.514649	#N/A	#N/A	25.7	30.86
AEIAPFVEI	P55060	human	9	HCT-116 TMT	#N/A	#N/A	#N/A	TMT10plex	#N/A	#N/A	#N/A	0.5	#N/A	#N/A	#N/A	#N/A	#N/A	#N/A	0.192668	0.484464	#N/A	#N/A	#N/A	28.39
APGVDLTQ	P13645	human	8	HCT-116 TMT	#N/A	#N/A	#N/A	TMT10plex	#N/A	#N/A	#N/A	-0.1	#N/A	#N/A	#N/A	#N/A	#N/A	#N/A	0.19277	2.48301	#N/A	#N/A	#N/A	20.86
ALMGSPQLV	P14923	human	9	HCT-116 LFQ & HCT-116 TMT	#N/A	#N/A	Oxidation (M)	TMT10plex;Oxidation (M)	#N/A	#N/A	2	-0.3	#N/A	#N/A	#N/A	#N/A	0.462987	0.602959	0.192863	0.407079	#N/A	#N/A	18.08	24.18
EDQTEYLEER	P08238|P07900	human	10	HeLa TMT & HCT-116 TMT	#N/A	TMT10plex	#N/A	TMT10plex	#N/A	0	#N/A	1.2	#N/A	#N/A	0.72994	1.38032	#N/A	#N/A	0.193038	2.37777	#N/A	18.15	#N/A	31.15
IEPVFHVM	P69849|Q5JPE7|Q15155	human	8	HCT-116 LFQ & HCT-116 TMT	#N/A	#N/A	Oxidation (M)	TMT10plex;Oxidation (M)	#N/A	#N/A	3.1	0.9	#N/A	#N/A	#N/A	#N/A	0.0313442	0.114455	0.193098	0.480807	#N/A	#N/A	19.87	29.3
RSDTPLIY	P41252	human	8	HCT-116 LFQ & HCT-116 TMT	#N/A	#N/A	0	TMT10plex	#N/A	#N/A	0.7	0.6	#N/A	#N/A	#N/A	#N/A	0.74282	0.751732	0.193231	0.36221	#N/A	#N/A	17.95	18.62
DEIPVLTL	O60934	human	8	HCT-116 TMT	#N/A	#N/A	#N/A	TMT10plex	#N/A	#N/A	#N/A	-0.2	#N/A	#N/A	#N/A	#N/A	#N/A	#N/A	0.193273	0.505902	#N/A	#N/A	#N/A	20.93
DLDIPMSV	Q9NZI7	human	8	HCT-116 TMT	#N/A	#N/A	#N/A	TMT10plex;Oxidation (M)	#N/A	#N/A	#N/A	0.4	#N/A	#N/A	#N/A	#N/A	#N/A	#N/A	0.193286	0.500133	#N/A	#N/A	#N/A	22.89
SELPIAEL	Q9H7D7	human	8	HCT-116 TMT	#N/A	#N/A	#N/A	TMT10plex	#N/A	#N/A	#N/A	0.1	#N/A	#N/A	#N/A	#N/A	#N/A	#N/A	0.193344	0.485374	#N/A	#N/A	#N/A	19.73
SLLDTAVEL	Q14296	human	9	HCT-116 TMT	#N/A	#N/A	#N/A	TMT10plex	#N/A	#N/A	#N/A	0.6	#N/A	#N/A	#N/A	#N/A	#N/A	#N/A	0.193375	0.480021	#N/A	#N/A	#N/A	21.66
GAGYGSYGYGGN	Q12906	human	12	HCT-116 TMT	#N/A	#N/A	#N/A	TMT10plex	#N/A	#N/A	#N/A	0	#N/A	#N/A	#N/A	#N/A	#N/A	#N/A	0.193452	0.437292	#N/A	#N/A	#N/A	41.13
SLAPAGIADA	Q96H22	human	10	HCT-116 TMT	#N/A	#N/A	#N/A	TMT10plex	#N/A	#N/A	#N/A	0.3	#N/A	#N/A	#N/A	#N/A	#N/A	#N/A	0.193603	2.09456	#N/A	#N/A	#N/A	24.87
SLDPNAVKAL	Q29RF7	human	10	HCT-116 TMT	#N/A	#N/A	#N/A	TMT10plex	#N/A	#N/A	#N/A	1.5	#N/A	#N/A	#N/A	#N/A	#N/A	#N/A	0.193678	0.52859	#N/A	#N/A	#N/A	28.71
ALADFAELL	Q9UHL4	human	9	HCT-116 LFQ & HCT-116 TMT	#N/A	#N/A	0	TMT10plex	#N/A	#N/A	1.2	0.4	#N/A	#N/A	#N/A	#N/A	0.612276	0.453285	0.193764	0.49215	#N/A	#N/A	22.01	23.71
SQVPEVTTV	Q99570	human	9	HCT-116 TMT	#N/A	#N/A	#N/A	TMT10plex	#N/A	#N/A	#N/A	0.7	#N/A	#N/A	#N/A	#N/A	#N/A	#N/A	0.193863	2.02511	#N/A	#N/A	#N/A	28.65
EIIEGMKF	P10809	human	8	HCT-116 LFQ & HCT-116 TMT	#N/A	#N/A	Oxidation (M)	TMT10plex;Oxidation (M)	#N/A	#N/A	1.5	0.5	#N/A	#N/A	#N/A	#N/A	0.200232	0.374701	0.19387	0.48934	#N/A	#N/A	27.68	21.22
VVDIVQEL	O00764	human	8	HCT-116 TMT	#N/A	#N/A	#N/A	TMT10plex	#N/A	#N/A	#N/A	-1	#N/A	#N/A	#N/A	#N/A	#N/A	#N/A	0.194308	2.21076	#N/A	#N/A	#N/A	22.26
ALFPAPLAQI	Q8ND24	human	10	HCT-116 LFQ & HCT-116 TMT	#N/A	#N/A	0	TMT10plex	#N/A	#N/A	0.5	0.3	#N/A	#N/A	#N/A	#N/A	0.216767	0.413985	0.19445	0.466643	#N/A	#N/A	35.55	30.96
ILGPTFTL	P04035	human	8	HCT-116 LFQ & HCT-116 TMT	#N/A	#N/A	0	TMT10plex	#N/A	#N/A	1.9	0.5	#N/A	#N/A	#N/A	#N/A	0.501394	0.472695	0.194645	2.4308	#N/A	#N/A	22.22	23.74
VLAEIPQQVV	O75131	human	10	HCT-116 TMT	#N/A	#N/A	#N/A	TMT10plex	#N/A	#N/A	#N/A	-1.5	#N/A	#N/A	#N/A	#N/A	#N/A	#N/A	0.194929	0.478725	#N/A	#N/A	#N/A	23.03
VTEGLTDVILY	O60506	human	11	HCT-116 TMT	#N/A	#N/A	#N/A	TMT10plex	#N/A	#N/A	#N/A	-2.6	#N/A	#N/A	#N/A	#N/A	#N/A	#N/A	0.195156	2.08327	#N/A	#N/A	#N/A	18.39
TEIDNNIEQIS	P13645	human	11	HCT-116 TMT	#N/A	#N/A	#N/A	TMT10plex	#N/A	#N/A	#N/A	0.4	#N/A	#N/A	#N/A	#N/A	#N/A	#N/A	0.195241	1.75265	#N/A	#N/A	#N/A	20.59
LIDVGTGYY	Q99471	human	9	HCT-116 LFQ & HCT-116 TMT	#N/A	#N/A	0	TMT10plex	#N/A	#N/A	0.7	0.3	#N/A	#N/A	#N/A	#N/A	0.519013	2.13413	0.195566	1.99311	#N/A	#N/A	37.87	27.97
GEFTFLLPA	Q13445	human	9	HCT-116 TMT	#N/A	#N/A	#N/A	TMT10plex	#N/A	#N/A	#N/A	-1.6	#N/A	#N/A	#N/A	#N/A	#N/A	#N/A	0.195653	1.97713	#N/A	#N/A	#N/A	30.5
LLDTPAQLWY	Q92759	human	10	HCT-116 LFQ & HCT-116 TMT	#N/A	#N/A	0	TMT10plex	#N/A	#N/A	2.2	0.7	#N/A	#N/A	#N/A	#N/A	0.540515	1.91901	0.196039	0.459922	#N/A	#N/A	37.85	25.53
TTDFPGNYSGY	O15160	human	11	HCT-116 LFQ & HCT-116 TMT	#N/A	#N/A	0	TMT10plex	#N/A	#N/A	1.2	1	#N/A	#N/A	#N/A	#N/A	0.857365	0.825328	0.19638	0.569476	#N/A	#N/A	45.92	41.94
FRDNVTSPLPS	Q9P0L0	human	11	HCT-116 LFQ & HCT-116 TMT	#N/A	#N/A	0	TMT10plex	#N/A	#N/A	2	0.5	#N/A	#N/A	#N/A	#N/A	0.137746	5.85525	0.196582	2.02331	#N/A	#N/A	18.39	30.02
EEIPVLEY	O15254	human	8	HCT-116 TMT	#N/A	#N/A	#N/A	TMT10plex	#N/A	#N/A	#N/A	0.5	#N/A	#N/A	#N/A	#N/A	#N/A	#N/A	0.19677	0.479197	#N/A	#N/A	#N/A	25.48
SLLYNVPAV	P05067|A4_HUMAN	human	9	HCT-116 TMT	#N/A	#N/A	#N/A	TMT10plex	#N/A	#N/A	#N/A	0.1	#N/A	#N/A	#N/A	#N/A	#N/A	#N/A	0.197273	1.95614	#N/A	#N/A	#N/A	23.11
IENQYETQ	P35527	human	8	HCT-116 TMT	#N/A	#N/A	#N/A	TMT10plex	#N/A	#N/A	#N/A	-0.5	#N/A	#N/A	#N/A	#N/A	#N/A	#N/A	0.19743	1.99496	#N/A	#N/A	#N/A	19.95
EETLLDQSF	Q9BVW5	human	9	HCT-116 LFQ & HCT-116 TMT	#N/A	#N/A	0	TMT10plex	#N/A	#N/A	3.1	-2.1	#N/A	#N/A	#N/A	#N/A	0.669059	1.45066	0.197474	1.98578	#N/A	#N/A	21.2	29.99
SLLGGTLVSA	Q96BI1	human	10	HCT-116 TMT	#N/A	#N/A	#N/A	TMT10plex	#N/A	#N/A	#N/A	-0.6	#N/A	#N/A	#N/A	#N/A	#N/A	#N/A	0.197636	0.393812	#N/A	#N/A	#N/A	23.38
ITDPEVVFV	Q709C8	human	9	HCT-116 TMT	#N/A	#N/A	#N/A	TMT10plex	#N/A	#N/A	#N/A	0.1	#N/A	#N/A	#N/A	#N/A	#N/A	#N/A	0.197783	0.514848	#N/A	#N/A	#N/A	31.36
LVDPLNMHV	Q8NBU5	human	9	HCT-116 TMT	#N/A	#N/A	#N/A	TMT10plex;Oxidation (M)	#N/A	#N/A	#N/A	-1.4	#N/A	#N/A	#N/A	#N/A	#N/A	#N/A	0.197872	0.512195	#N/A	#N/A	#N/A	20.18
SLIDDDFSL	Q96D09	human	9	HCT-116 TMT	#N/A	#N/A	#N/A	TMT10plex	#N/A	#N/A	#N/A	-0.5	#N/A	#N/A	#N/A	#N/A	#N/A	#N/A	0.197988	0.447122	#N/A	#N/A	#N/A	18.19
VMTPELAGV	P08754	human	9	HCT-116 TMT	#N/A	#N/A	#N/A	TMT10plex;Oxidation (M)	#N/A	#N/A	#N/A	-1	#N/A	#N/A	#N/A	#N/A	#N/A	#N/A	0.199073	0.438814	#N/A	#N/A	#N/A	19.38
YQPPTVVPGGDLA	Q71U36|P68363|Q9BQE3|P0DPH8|P0DPH7|Q6PEY2|P68366|Q9NY65	human	13	HCT-116 TMT	#N/A	#N/A	#N/A	TMT10plex	#N/A	#N/A	#N/A	-1.2	#N/A	#N/A	#N/A	#N/A	#N/A	#N/A	0.199398	2.10661	#N/A	#N/A	#N/A	19.29
ALAEDPQEL	Q8IX12	human	9	HCT-116 TMT	#N/A	#N/A	#N/A	TMT10plex	#N/A	#N/A	#N/A	0.2	#N/A	#N/A	#N/A	#N/A	#N/A	#N/A	0.19963	2.05455	#N/A	#N/A	#N/A	26.71
PTQVSSSLSPEGT	P04792	human	13	HCT-116 TMT	#N/A	#N/A	#N/A	TMT10plex	#N/A	#N/A	#N/A	-0.4	#N/A	#N/A	#N/A	#N/A	#N/A	#N/A	0.200051	1.99067	#N/A	#N/A	#N/A	21.75
EEEEPQPLP	O94953	human	9	HCT-116 TMT	#N/A	#N/A	#N/A	TMT10plex	#N/A	#N/A	#N/A	0.1	#N/A	#N/A	#N/A	#N/A	#N/A	#N/A	0.200089	1.77086	#N/A	#N/A	#N/A	20.86
LMAPYTPFL	P41252	human	9	HCT-116 TMT	#N/A	#N/A	#N/A	TMT10plex;Oxidation (M)	#N/A	#N/A	#N/A	3.1	#N/A	#N/A	#N/A	#N/A	#N/A	#N/A	0.200281	0.507598	#N/A	#N/A	#N/A	24.83
FTWEGLYNV	P51784	human	9	HeLa LFQ & HeLa TMT & HCT-116 LFQ & HCT-116 TMT	0	TMT10plex	0	TMT10plex	1.3	-0.4	0.9	-1	0.24322	0.521303	0.898747	1.06091	0.0953621	0.213709	0.200349	0.52393	32.36	32.54	34.85	31.69
ALPSGGAGSSLSQGD	O15013	human	15	HCT-116 TMT	#N/A	#N/A	#N/A	TMT10plex	#N/A	#N/A	#N/A	0.7	#N/A	#N/A	#N/A	#N/A	#N/A	#N/A	0.200647	1.94714	#N/A	#N/A	#N/A	30.35
KICDVGVSL	Q96KB5	human	9	HCT-116 LFQ & HCT-116 TMT	#N/A	#N/A	0	TMT10plex	#N/A	#N/A	2.1	-0.6	#N/A	#N/A	#N/A	#N/A	0.181628	0.260734	0.200684	0.533706	#N/A	#N/A	21.18	21.13
ASSPPAGPPPPPAPA	O96008	human	15	HCT-116 TMT	#N/A	#N/A	#N/A	TMT10plex	#N/A	#N/A	#N/A	0.7	#N/A	#N/A	#N/A	#N/A	#N/A	#N/A	0.200842	1.96578	#N/A	#N/A	#N/A	23.43
VIDIPGADTL	O60488	human	10	HCT-116 TMT	#N/A	#N/A	#N/A	TMT10plex	#N/A	#N/A	#N/A	0	#N/A	#N/A	#N/A	#N/A	#N/A	#N/A	0.200944	0.547266	#N/A	#N/A	#N/A	26.95
LQAAEAAPGLGPPD	Q8TBP5	human	14	HCT-116 TMT	#N/A	#N/A	#N/A	TMT10plex	#N/A	#N/A	#N/A	1.9	#N/A	#N/A	#N/A	#N/A	#N/A	#N/A	0.201152	1.97076	#N/A	#N/A	#N/A	38.74
SLLTGGYNL	Q9H808	human	9	HCT-116 TMT	#N/A	#N/A	#N/A	TMT10plex	#N/A	#N/A	#N/A	0.1	#N/A	#N/A	#N/A	#N/A	#N/A	#N/A	0.201507	0.529691	#N/A	#N/A	#N/A	23.71
DLGGGTFDV	P11142|P54652|P0DMV8|P0DMV9|P34931|P11021|P17066	human	9	HCT-116 TMT	#N/A	#N/A	#N/A	TMT10plex	#N/A	#N/A	#N/A	0.5	#N/A	#N/A	#N/A	#N/A	#N/A	#N/A	0.201968	0.509588	#N/A	#N/A	#N/A	28.24
AEIDASNIV	Q14207	human	9	HCT-116 TMT	#N/A	#N/A	#N/A	TMT10plex	#N/A	#N/A	#N/A	0.9	#N/A	#N/A	#N/A	#N/A	#N/A	#N/A	0.202982	0.537552	#N/A	#N/A	#N/A	26.41
SEFSFEEL	O43683	human	8	HCT-116 LFQ & HCT-116 TMT	#N/A	#N/A	0	TMT10plex	#N/A	#N/A	2.7	0.7	#N/A	#N/A	#N/A	#N/A	0.440431	2.45869	0.202998	1.94423	#N/A	#N/A	22.8	27.27
VNFVHTNL	P36578	human	8	HCT-116 TMT	#N/A	#N/A	#N/A	TMT10plex	#N/A	#N/A	#N/A	0.5	#N/A	#N/A	#N/A	#N/A	#N/A	#N/A	0.20307	2.04334	#N/A	#N/A	#N/A	22.13
ALNEKLVNL	O00303	human	9	HCT-116 LFQ & HCT-116 TMT	#N/A	#N/A	0	TMT10plex	#N/A	#N/A	0.8	-0.3	#N/A	#N/A	#N/A	#N/A	0.177736	0.402592	0.203246	0.513227	#N/A	#N/A	32.83	19.78
GVYDGEEHSV	O15479	human	10	HCT-116 LFQ & HCT-116 TMT	#N/A	#N/A	0	TMT10plex	#N/A	#N/A	0.6	0.1	#N/A	#N/A	#N/A	#N/A	0.643534	0.685957	0.20331	1.77431	#N/A	#N/A	34.42	19.5
VADPDNPLVL	P39656	human	10	HCT-116 LFQ & HCT-116 TMT	#N/A	#N/A	0	TMT10plex	#N/A	#N/A	1.8	-0.1	#N/A	#N/A	#N/A	#N/A	0.22279	0.198199	0.203349	0.465718	#N/A	#N/A	30.12	26.03
EEGLLLIPP	Q8WV24	human	9	HCT-116 LFQ & HCT-116 TMT	#N/A	#N/A	0	TMT10plex	#N/A	#N/A	1.7	0.1	#N/A	#N/A	#N/A	#N/A	0.889864	0.797672	0.203406	0.442712	#N/A	#N/A	29.5	28.05
LSDSFSDLYS	Q9BTX1	human	10	HCT-116 TMT	#N/A	#N/A	#N/A	TMT10plex	#N/A	#N/A	#N/A	-4.2	#N/A	#N/A	#N/A	#N/A	#N/A	#N/A	0.203446	0.493818	#N/A	#N/A	#N/A	31.27
FLETNVPLL	P35221|P26232	human	9	HCT-116 LFQ & HCT-116 TMT	#N/A	#N/A	0	TMT10plex	#N/A	#N/A	2.5	-0.7	#N/A	#N/A	#N/A	#N/A	0.0962678	0.127197	0.203455	0.46413	#N/A	#N/A	28.54	30.28
QLLDFERTL	Q16828|Q16829	human	9	HCT-116 LFQ & HCT-116 TMT	#N/A	#N/A	0	TMT10plex	#N/A	#N/A	1.4	0.9	#N/A	#N/A	#N/A	#N/A	0.266338	0.401104	0.203456	0.487397	#N/A	#N/A	24.11	18.5
MMPTPVILLK	Q99832	human	10	HeLa TMT & HCT-116 LFQ & HCT-116 TMT	#N/A	Oxidation (M);Acetylation (N-term);TMT10plex	Acetylation (Protein N-term);Oxidation (M)	Acetylation (Protein N-term);Oxidation (M);TMT10plex	#N/A	0	1.1	0.5	#N/A	#N/A	0.539941	1.22023	0.1283	0.114661	0.203489	0.473905	#N/A	37.34	29.54	35.92
QEAQLPALP	Q9BXM7	human	9	HCT-116 TMT	#N/A	#N/A	#N/A	TMT10plex	#N/A	#N/A	#N/A	0.3	#N/A	#N/A	#N/A	#N/A	#N/A	#N/A	0.203646	2.09295	#N/A	#N/A	#N/A	19.39
AMLAVLHTV	Q9BSB4	human	9	HCT-116 TMT	#N/A	#N/A	#N/A	TMT10plex;Oxidation (M)	#N/A	#N/A	#N/A	0.5	#N/A	#N/A	#N/A	#N/A	#N/A	#N/A	0.20376	2.24067	#N/A	#N/A	#N/A	19.05
LESQTYEVF	O14744	human	9	HCT-116 TMT	#N/A	#N/A	#N/A	TMT10plex	#N/A	#N/A	#N/A	-9.6	#N/A	#N/A	#N/A	#N/A	#N/A	#N/A	0.203782	1.94327	#N/A	#N/A	#N/A	25.66
DEFPEVYRF	Q9UJT0	human	9	HCT-116 LFQ & HCT-116 TMT	#N/A	#N/A	0	TMT10plex	#N/A	#N/A	0.5	-0.4	#N/A	#N/A	#N/A	#N/A	0.235956	0.435381	0.203802	0.517667	#N/A	#N/A	30.61	30.62
SETANYISA	O95376	human	9	HCT-116 TMT	#N/A	#N/A	#N/A	TMT10plex	#N/A	#N/A	#N/A	0.2	#N/A	#N/A	#N/A	#N/A	#N/A	#N/A	0.203851	1.89474	#N/A	#N/A	#N/A	25.55
DEITLESVL	Q8WYP5	human	9	HCT-116 TMT	#N/A	#N/A	#N/A	TMT10plex	#N/A	#N/A	#N/A	0.8	#N/A	#N/A	#N/A	#N/A	#N/A	#N/A	0.203858	0.481487	#N/A	#N/A	#N/A	25.17
NLFEPVINA	Q5MIZ7	human	9	HCT-116 TMT	#N/A	#N/A	#N/A	TMT10plex	#N/A	#N/A	#N/A	-0.7	#N/A	#N/A	#N/A	#N/A	#N/A	#N/A	0.203861	2.08378	#N/A	#N/A	#N/A	27.77
NEFDFMTDF	Q99967	human	9	HCT-116 LFQ & HCT-116 TMT	#N/A	#N/A	Oxidation (M)	TMT10plex;Oxidation (M)	#N/A	#N/A	1.3	0.3	#N/A	#N/A	#N/A	#N/A	0.128355	5.56739	0.203888	1.83504	#N/A	#N/A	36.55	29.46
SLDVGGPLR	Q9NR77	human	9	HCT-116 TMT	#N/A	#N/A	#N/A	TMT10plex	#N/A	#N/A	#N/A	0.3	#N/A	#N/A	#N/A	#N/A	#N/A	#N/A	0.204028	0.532892	#N/A	#N/A	#N/A	21.18
STDDGYIDL	Q96A57	human	9	HCT-116 TMT	#N/A	#N/A	#N/A	TMT10plex	#N/A	#N/A	#N/A	0.4	#N/A	#N/A	#N/A	#N/A	#N/A	#N/A	0.204052	0.519637	#N/A	#N/A	#N/A	26.36
FLEENNLDY	P53041	human	9	HCT-116 TMT	#N/A	#N/A	#N/A	TMT10plex	#N/A	#N/A	#N/A	0.3	#N/A	#N/A	#N/A	#N/A	#N/A	#N/A	0.204082	0.517527	#N/A	#N/A	#N/A	30.72
GGMGGGMF	P10809	human	8	HCT-116 TMT	#N/A	#N/A	#N/A	TMT10plex;Oxidation (M)	#N/A	#N/A	#N/A	0.2	#N/A	#N/A	#N/A	#N/A	#N/A	#N/A	0.20411	1.84451	#N/A	#N/A	#N/A	19.66
DELQQPLEL	P52630	human	9	HCT-116 TMT	#N/A	#N/A	#N/A	TMT10plex	#N/A	#N/A	#N/A	0.4	#N/A	#N/A	#N/A	#N/A	#N/A	#N/A	0.204191	0.496237	#N/A	#N/A	#N/A	20.25
EEEETSIKA	O15213	human	9	HCT-116 TMT	#N/A	#N/A	#N/A	TMT10plex	#N/A	#N/A	#N/A	0.5	#N/A	#N/A	#N/A	#N/A	#N/A	#N/A	0.204255	2.513	#N/A	#N/A	#N/A	26.53
EVDPIGHLY	P43357	human	9	HCT-116 LFQ & HCT-116 TMT	#N/A	#N/A	0	TMT10plex	#N/A	#N/A	0.6	1.6	#N/A	#N/A	#N/A	#N/A	0.474242	1.65569	0.204259	1.86468	#N/A	#N/A	39.33	30.61
ALVGFCDEV	P07602	human	9	HCT-116 LFQ & HCT-116 TMT	#N/A	#N/A	0	TMT10plex	#N/A	#N/A	0.3	-0.1	#N/A	#N/A	#N/A	#N/A	0.216951	4.71491	0.206026	1.96782	#N/A	#N/A	35.82	30.99
FSGPELAM	Q9H3S7	human	8	HCT-116 TMT	#N/A	#N/A	#N/A	TMT10plex;Oxidation (M)	#N/A	#N/A	#N/A	0.4	#N/A	#N/A	#N/A	#N/A	#N/A	#N/A	0.206353	1.96535	#N/A	#N/A	#N/A	20.08
VLGIVVGV	A5YKK6	human	8	HCT-116 LFQ & HCT-116 TMT	#N/A	#N/A	0	TMT10plex	#N/A	#N/A	3.5	-0.1	#N/A	#N/A	#N/A	#N/A	0.10175	0.15451	0.206732	0.472439	#N/A	#N/A	21.65	21.93
NLVPPVEL	Q5JWF2|P63092	human	8	HCT-116 TMT	#N/A	#N/A	#N/A	TMT10plex	#N/A	#N/A	#N/A	-1	#N/A	#N/A	#N/A	#N/A	#N/A	#N/A	0.206797	0.50066	#N/A	#N/A	#N/A	21.29
AGFAGDDAPR	P60709|P63261|Q6S8J3|A5A3E0|P0CG38|P0CG39|P68133|P68032|P63267|P62736	human	10	HeLa LFQ & HeLa TMT & HCT-116 LFQ & HCT-116 TMT	0	TMT10plex	0	TMT10plex	0.6	0.8	0.4	0.5	0.950043	1.07728	0.372441	0.787119	0.762091	1.25653	0.207172	2.12884	18.37	37.33	39.58	24.04
DEFPDGVTL	Q9NRL2	human	9	HCT-116 LFQ & HCT-116 TMT	#N/A	#N/A	0	TMT10plex	#N/A	#N/A	1.2	0.3	#N/A	#N/A	#N/A	#N/A	0.241698	0.133393	0.20749	0.502094	#N/A	#N/A	30.22	26.94
ALLDGTVFEI	Q9BY27|Q14129	human	10	HCT-116 TMT	#N/A	#N/A	#N/A	TMT10plex	#N/A	#N/A	#N/A	-0.1	#N/A	#N/A	#N/A	#N/A	#N/A	#N/A	0.207558	0.443467	#N/A	#N/A	#N/A	24.34
SATEFQFR	P46783	human	8	HCT-116 TMT	#N/A	#N/A	#N/A	TMT10plex	#N/A	#N/A	#N/A	0.9	#N/A	#N/A	#N/A	#N/A	#N/A	#N/A	0.207635	2.54902	#N/A	#N/A	#N/A	18.38
SEPAAKPEVD	Q9H0U6	human	10	HCT-116 LFQ & HCT-116 TMT	#N/A	#N/A	0	TMT10plex	#N/A	#N/A	0.4	0.2	#N/A	#N/A	#N/A	#N/A	0.985856	1.01624	0.207827	2.40484	#N/A	#N/A	27.69	18.57
VADPVVTF	Q15029	human	8	HCT-116 TMT	#N/A	#N/A	#N/A	TMT10plex	#N/A	#N/A	#N/A	0.5	#N/A	#N/A	#N/A	#N/A	#N/A	#N/A	0.208042	0.490491	#N/A	#N/A	#N/A	30.48
GLFEDTNL	Q71DI3|P84243|P68431|Q16695	human	8	HCT-116 TMT	#N/A	#N/A	#N/A	TMT10plex	#N/A	#N/A	#N/A	-0.2	#N/A	#N/A	#N/A	#N/A	#N/A	#N/A	0.208145	0.529211	#N/A	#N/A	#N/A	26.33
MELVQVLK	Q9UI09	human	8	HCT-116 TMT	#N/A	#N/A	#N/A	Acetylation (Protein N-term);Oxidation (M);TMT10plex	#N/A	#N/A	#N/A	-0.2	#N/A	#N/A	#N/A	#N/A	#N/A	#N/A	0.208724	0.509278	#N/A	#N/A	#N/A	30.95
ATDNLISDTSY	Q9NZJ4	human	11	HCT-116 TMT	#N/A	#N/A	#N/A	TMT10plex	#N/A	#N/A	#N/A	0.8	#N/A	#N/A	#N/A	#N/A	#N/A	#N/A	0.209015	1.82308	#N/A	#N/A	#N/A	20.08
NLYPETFAL	Q14094	human	9	HCT-116 LFQ & HCT-116 TMT	#N/A	#N/A	0	TMT10plex	#N/A	#N/A	2.4	0	#N/A	#N/A	#N/A	#N/A	0.0924357	0.131791	0.21106	0.449066	#N/A	#N/A	20.42	23.1
FVDGLMIHSGD	P23396	human	11	HCT-116 TMT	#N/A	#N/A	#N/A	TMT10plex;Oxidation (M)	#N/A	#N/A	#N/A	1.2	#N/A	#N/A	#N/A	#N/A	#N/A	#N/A	0.211419	1.93902	#N/A	#N/A	#N/A	34.37
TLVDNISTMAL	Q9NPJ3	human	11	HCT-116 TMT	#N/A	#N/A	#N/A	TMT10plex;Oxidation (M)	#N/A	#N/A	#N/A	0.1	#N/A	#N/A	#N/A	#N/A	#N/A	#N/A	0.211634	0.529281	#N/A	#N/A	#N/A	23.84
DELVLQQL	Q13459	human	8	HCT-116 TMT	#N/A	#N/A	#N/A	TMT10plex	#N/A	#N/A	#N/A	-0.1	#N/A	#N/A	#N/A	#N/A	#N/A	#N/A	0.211975	1.8885	#N/A	#N/A	#N/A	22.36
TETDSLVSA	Q92997	human	9	HCT-116 TMT	#N/A	#N/A	#N/A	TMT10plex	#N/A	#N/A	#N/A	-0.3	#N/A	#N/A	#N/A	#N/A	#N/A	#N/A	0.212073	1.83721	#N/A	#N/A	#N/A	19.56
SESTAIISY	Q96G04	human	9	HCT-116 TMT	#N/A	#N/A	#N/A	TMT10plex	#N/A	#N/A	#N/A	1.1	#N/A	#N/A	#N/A	#N/A	#N/A	#N/A	0.21219	1.92772	#N/A	#N/A	#N/A	23.66
AEVDAAMAA	P22626	human	9	HCT-116 TMT	#N/A	#N/A	#N/A	TMT10plex;Oxidation (M)	#N/A	#N/A	#N/A	-3.2	#N/A	#N/A	#N/A	#N/A	#N/A	#N/A	0.212514	1.76712	#N/A	#N/A	#N/A	18.71
DEGIAYLV	P35249	human	8	HCT-116 TMT	#N/A	#N/A	#N/A	TMT10plex	#N/A	#N/A	#N/A	0.2	#N/A	#N/A	#N/A	#N/A	#N/A	#N/A	0.212932	0.454985	#N/A	#N/A	#N/A	22.33
EEFPVPAL	P16455	human	8	HCT-116 TMT	#N/A	#N/A	#N/A	TMT10plex	#N/A	#N/A	#N/A	0.3	#N/A	#N/A	#N/A	#N/A	#N/A	#N/A	0.213157	0.486921	#N/A	#N/A	#N/A	25.5
DIDIPMSV	Q12800	human	8	HCT-116 TMT	#N/A	#N/A	#N/A	TMT10plex;Oxidation (M)	#N/A	#N/A	#N/A	0.4	#N/A	#N/A	#N/A	#N/A	#N/A	#N/A	0.213447	0.525018	#N/A	#N/A	#N/A	22.89
SLLPEGPPAI	Q15011	human	10	HCT-116 LFQ & HCT-116 TMT	#N/A	#N/A	0	TMT10plex	#N/A	#N/A	2.7	0.8	#N/A	#N/A	#N/A	#N/A	0.286837	0.301333	0.213629	0.498671	#N/A	#N/A	30.15	34.22
YLSQDTVSV	P07339	human	9	HCT-116 TMT	#N/A	#N/A	#N/A	TMT10plex	#N/A	#N/A	#N/A	-0.1	#N/A	#N/A	#N/A	#N/A	#N/A	#N/A	0.213786	1.99733	#N/A	#N/A	#N/A	19.37
ALPNVYEVI	P33992	human	9	HCT-116 TMT	#N/A	#N/A	#N/A	TMT10plex	#N/A	#N/A	#N/A	0.1	#N/A	#N/A	#N/A	#N/A	#N/A	#N/A	0.214378	0.543682	#N/A	#N/A	#N/A	24.46
LLAVPVPGV	O75592	human	9	HCT-116 TMT	#N/A	#N/A	#N/A	TMT10plex	#N/A	#N/A	#N/A	1.2	#N/A	#N/A	#N/A	#N/A	#N/A	#N/A	0.215087	0.472622	#N/A	#N/A	#N/A	22.2
AVDPTSGQLY	Q8TEM1	human	10	HCT-116 LFQ & HCT-116 TMT	#N/A	#N/A	0	TMT10plex	#N/A	#N/A	0.7	0	#N/A	#N/A	#N/A	#N/A	0.487402	0.586104	0.215415	0.522197	#N/A	#N/A	36.13	23.84
ALIGDDVGL	Q53F19	human	9	HCT-116 TMT	#N/A	#N/A	#N/A	TMT10plex	#N/A	#N/A	#N/A	0.2	#N/A	#N/A	#N/A	#N/A	#N/A	#N/A	0.215606	0.557626	#N/A	#N/A	#N/A	18.5
NEQDLGIQY	P35221	human	9	HCT-116 LFQ & HCT-116 TMT	#N/A	#N/A	0	TMT10plex	#N/A	#N/A	1.7	0.1	#N/A	#N/A	#N/A	#N/A	0.87962	0.877313	0.216984	1.95789	#N/A	#N/A	37.41	29.8
GGYGGASGMGGITA	P05787	human	14	HCT-116 TMT	#N/A	#N/A	#N/A	TMT10plex;Oxidation (M)	#N/A	#N/A	#N/A	0.2	#N/A	#N/A	#N/A	#N/A	#N/A	#N/A	0.217052	1.97815	#N/A	#N/A	#N/A	27.97
ILLAEVPTM	O15160	human	9	HCT-116 TMT	#N/A	#N/A	#N/A	TMT10plex;Oxidation (M)	#N/A	#N/A	#N/A	0.4	#N/A	#N/A	#N/A	#N/A	#N/A	#N/A	0.217094	2.21266	#N/A	#N/A	#N/A	27.4
LIEQAAEMLY	P67870	human	10	HCT-116 TMT	#N/A	#N/A	#N/A	TMT10plex;Oxidation (M)	#N/A	#N/A	#N/A	-0.2	#N/A	#N/A	#N/A	#N/A	#N/A	#N/A	0.217185	0.534003	#N/A	#N/A	#N/A	24.97
AATTAATAAQ	P37108	human	10	HCT-116 TMT	#N/A	#N/A	#N/A	TMT10plex	#N/A	#N/A	#N/A	0.9	#N/A	#N/A	#N/A	#N/A	#N/A	#N/A	0.21752	0.291397	#N/A	#N/A	#N/A	21.64
HEGEILQAF	Q9NNW5	human	9	HCT-116 LFQ & HCT-116 TMT	#N/A	#N/A	0	TMT10plex	#N/A	#N/A	1.7	1.5	#N/A	#N/A	#N/A	#N/A	0.890907	0.866451	0.217531	1.74295	#N/A	#N/A	31.92	32.57
AEDPSQLP	Q99595	human	8	HCT-116 TMT	#N/A	#N/A	#N/A	TMT10plex	#N/A	#N/A	#N/A	0.4	#N/A	#N/A	#N/A	#N/A	#N/A	#N/A	0.217627	1.92778	#N/A	#N/A	#N/A	22.25
SEYQQYQDATA	P68371|P04350|A6NNZ2|Q3ZCM7	human	11	HCT-116 TMT	#N/A	#N/A	#N/A	TMT10plex	#N/A	#N/A	#N/A	1.1	#N/A	#N/A	#N/A	#N/A	#N/A	#N/A	0.21777	1.83761	#N/A	#N/A	#N/A	28.46
AEFLQKLLP	Q99755|O60331|O14986|A2A3N6	human	9	HCT-116 LFQ & HCT-116 TMT	#N/A	#N/A	0	TMT10plex	#N/A	#N/A	1.3	1.3	#N/A	#N/A	#N/A	#N/A	0.731265	0.75286	0.217853	2.24907	#N/A	#N/A	30.29	18.83
LEMNLMHAP	Q00610	human	9	HCT-116 TMT	#N/A	#N/A	#N/A	TMT10plex;Oxidation (M)	#N/A	#N/A	#N/A	-0.4	#N/A	#N/A	#N/A	#N/A	#N/A	#N/A	0.217909	1.9617	#N/A	#N/A	#N/A	18.44
DLDLSPLE	Q9UG63	human	8	HCT-116 TMT	#N/A	#N/A	#N/A	TMT10plex	#N/A	#N/A	#N/A	0	#N/A	#N/A	#N/A	#N/A	#N/A	#N/A	0.219838	0.547408	#N/A	#N/A	#N/A	20.41
DEWPLAEI	Q92993	human	8	HCT-116 TMT	#N/A	#N/A	#N/A	TMT10plex	#N/A	#N/A	#N/A	0.3	#N/A	#N/A	#N/A	#N/A	#N/A	#N/A	0.220276	1.8446	#N/A	#N/A	#N/A	28.09
SLPDLTTPL	Q8IZD2	human	9	HCT-116 TMT	#N/A	#N/A	#N/A	TMT10plex	#N/A	#N/A	#N/A	0.1	#N/A	#N/A	#N/A	#N/A	#N/A	#N/A	0.224194	0.571653	#N/A	#N/A	#N/A	26.56
SLLPEGPPAIAN	Q15011	human	12	HCT-116 LFQ & HCT-116 TMT	#N/A	#N/A	0	TMT10plex	#N/A	#N/A	1	-0.3	#N/A	#N/A	#N/A	#N/A	0.19377	0.283245	0.224536	0.522377	#N/A	#N/A	27.31	32.71
STLDGVLEV	Q6NXT4	human	9	HCT-116 TMT	#N/A	#N/A	#N/A	TMT10plex	#N/A	#N/A	#N/A	-0.2	#N/A	#N/A	#N/A	#N/A	#N/A	#N/A	0.224569	1.7619	#N/A	#N/A	#N/A	22.55
VSEVSSLNY	Q13129	human	9	HCT-116 TMT	#N/A	#N/A	#N/A	TMT10plex	#N/A	#N/A	#N/A	-1	#N/A	#N/A	#N/A	#N/A	#N/A	#N/A	0.224661	1.75484	#N/A	#N/A	#N/A	21.46
SYTQAASSD	P13746|P30455|P30443|P04439|P16188	human	9	HCT-116 TMT	#N/A	#N/A	#N/A	TMT10plex	#N/A	#N/A	#N/A	-0.3	#N/A	#N/A	#N/A	#N/A	#N/A	#N/A	0.224857	2.09102	#N/A	#N/A	#N/A	20.15
DFGEVLNSAAN	P55327	human	11	HCT-116 TMT	#N/A	#N/A	#N/A	TMT10plex	#N/A	#N/A	#N/A	-0.5	#N/A	#N/A	#N/A	#N/A	#N/A	#N/A	0.227758	0.570417	#N/A	#N/A	#N/A	33.88
AEIETELQA	O95239	human	9	HCT-116 TMT	#N/A	#N/A	#N/A	TMT10plex	#N/A	#N/A	#N/A	0.1	#N/A	#N/A	#N/A	#N/A	#N/A	#N/A	0.228897	1.92276	#N/A	#N/A	#N/A	23.1
GSDVVDWLY	Q92997|O14641	human	9	HCT-116 TMT	#N/A	#N/A	#N/A	TMT10plex	#N/A	#N/A	#N/A	-0.5	#N/A	#N/A	#N/A	#N/A	#N/A	#N/A	0.228953	2.16494	#N/A	#N/A	#N/A	26.92
AEYSFTSLP	Q5UIP0	human	9	HCT-116 TMT	#N/A	#N/A	#N/A	TMT10plex	#N/A	#N/A	#N/A	-0.8	#N/A	#N/A	#N/A	#N/A	#N/A	#N/A	0.229261	1.87983	#N/A	#N/A	#N/A	30
NLDNPIQTV	P69849|Q5JPE7|Q15155	human	9	HCT-116 LFQ & HCT-116 TMT	#N/A	#N/A	0	TMT10plex	#N/A	#N/A	1.9	-0.1	#N/A	#N/A	#N/A	#N/A	0.117436	0.151188	0.23037	0.522044	#N/A	#N/A	30.1	28.35
VLAELPQQVV	Q96FN4	human	10	HCT-116 TMT	#N/A	#N/A	#N/A	TMT10plex	#N/A	#N/A	#N/A	-1.5	#N/A	#N/A	#N/A	#N/A	#N/A	#N/A	0.230587	0.520191	#N/A	#N/A	#N/A	23.03
FTDIPEVL	O60346	human	8	HCT-116 TMT	#N/A	#N/A	#N/A	TMT10plex	#N/A	#N/A	#N/A	0.1	#N/A	#N/A	#N/A	#N/A	#N/A	#N/A	0.231033	0.533938	#N/A	#N/A	#N/A	21.95
AEEFAVFSP	Q14146	human	9	HCT-116 TMT	#N/A	#N/A	#N/A	TMT10plex	#N/A	#N/A	#N/A	0.7	#N/A	#N/A	#N/A	#N/A	#N/A	#N/A	0.232722	1.91794	#N/A	#N/A	#N/A	27.71
TITQAVIFL	Q14240	human	9	HCT-116 TMT	#N/A	#N/A	#N/A	TMT10plex	#N/A	#N/A	#N/A	0.2	#N/A	#N/A	#N/A	#N/A	#N/A	#N/A	0.232937	0.519041	#N/A	#N/A	#N/A	24.61
VNPTVFFD	P62937	human	8	HeLa TMT & HCT-116 TMT	#N/A	TMT10plex	#N/A	TMT10plex	#N/A	-2.4	#N/A	-0.3	#N/A	#N/A	0.399991	2.1045	#N/A	#N/A	0.233365	0.457258	#N/A	30.99	#N/A	29.81
VAEGQVVVL	Q8WX93	human	9	HCT-116 TMT	#N/A	#N/A	#N/A	TMT10plex	#N/A	#N/A	#N/A	0	#N/A	#N/A	#N/A	#N/A	#N/A	#N/A	0.234032	1.74216	#N/A	#N/A	#N/A	20.83
SEFPIRTL	Q14008	human	8	HCT-116 LFQ & HCT-116 TMT	#N/A	#N/A	0	TMT10plex	#N/A	#N/A	0.7	0.4	#N/A	#N/A	#N/A	#N/A	0.967756	1.09615	0.234474	0.565014	#N/A	#N/A	27	23.07
GLLGTLVQL	P35222	human	9	HCT-116 TMT	#N/A	#N/A	#N/A	TMT10plex	#N/A	#N/A	#N/A	-0.7	#N/A	#N/A	#N/A	#N/A	#N/A	#N/A	0.234603	0.445019	#N/A	#N/A	#N/A	24.79
VVVGDLVEV	P05023|P50993	human	9	HCT-116 LFQ & HCT-116 TMT	#N/A	#N/A	0	TMT10plex	#N/A	#N/A	3.5	-0.2	#N/A	#N/A	#N/A	#N/A	0.118704	0.214609	0.235047	0.545618	#N/A	#N/A	19.05	23.73
GLASVEPYV	Q6P158	human	9	HCT-116 TMT	#N/A	#N/A	#N/A	TMT10plex	#N/A	#N/A	#N/A	-0.2	#N/A	#N/A	#N/A	#N/A	#N/A	#N/A	0.235306	0.504665	#N/A	#N/A	#N/A	26.59
ALLDVTPNAV	Q07157	human	10	HCT-116 TMT	#N/A	#N/A	#N/A	TMT10plex	#N/A	#N/A	#N/A	0.6	#N/A	#N/A	#N/A	#N/A	#N/A	#N/A	0.235441	0.550974	#N/A	#N/A	#N/A	32.9
TQLTGPVMPV	P26373	human	10	HCT-116 TMT	#N/A	#N/A	#N/A	TMT10plex;Oxidation (M)	#N/A	#N/A	#N/A	0.1	#N/A	#N/A	#N/A	#N/A	#N/A	#N/A	0.235448	1.89317	#N/A	#N/A	#N/A	22.42
RLAADDFRV	P05783	human	9	HCT-116 LFQ & HCT-116 TMT	#N/A	#N/A	0	TMT10plex	#N/A	#N/A	0.8	0.6	#N/A	#N/A	#N/A	#N/A	0.324103	0.520294	0.235592	2.41265	#N/A	#N/A	39.46	23.19
QGSDVSLTA	P13746|P30455|P30443|P04439|P16188	human	9	HCT-116 TMT	#N/A	#N/A	#N/A	TMT10plex	#N/A	#N/A	#N/A	0.8	#N/A	#N/A	#N/A	#N/A	#N/A	#N/A	0.23681	0.525742	#N/A	#N/A	#N/A	23.02
AIDPHLLLSV	Q29RF7	human	10	HCT-116 LFQ & HCT-116 TMT	#N/A	#N/A	0	TMT10plex	#N/A	#N/A	0.5	0	#N/A	#N/A	#N/A	#N/A	0.204207	0.378638	0.236908	0.528686	#N/A	#N/A	31.18	26.76
SLLQDGEFSM	P07737	human	10	HCT-116 TMT	#N/A	#N/A	#N/A	TMT10plex;Oxidation (M)	#N/A	#N/A	#N/A	2.7	#N/A	#N/A	#N/A	#N/A	#N/A	#N/A	0.237477	0.549591	#N/A	#N/A	#N/A	30.85
LLLPAVPVGA	O75095	human	10	HCT-116 LFQ & HCT-116 TMT	#N/A	#N/A	0	TMT10plex	#N/A	#N/A	2.1	-1.2	#N/A	#N/A	#N/A	#N/A	0.0612148	0.0880459	0.237805	0.463901	#N/A	#N/A	29.48	28.05
GLDIPTVQV	Q9Y6V7	human	9	HCT-116 LFQ & HCT-116 TMT	#N/A	#N/A	0	TMT10plex	#N/A	#N/A	1.4	1.2	#N/A	#N/A	#N/A	#N/A	0.263482	0.436856	0.237916	0.555219	#N/A	#N/A	25.04	25.05
SLFGEAPQNL	Q93008	human	10	HCT-116 TMT	#N/A	#N/A	#N/A	TMT10plex	#N/A	#N/A	#N/A	-0.2	#N/A	#N/A	#N/A	#N/A	#N/A	#N/A	0.239138	0.51923	#N/A	#N/A	#N/A	23.64
GLWGGGLMV	Q96DZ7	human	9	HCT-116 TMT	#N/A	#N/A	#N/A	TMT10plex;Oxidation (M)	#N/A	#N/A	#N/A	-0.3	#N/A	#N/A	#N/A	#N/A	#N/A	#N/A	0.240388	0.440419	#N/A	#N/A	#N/A	23.57
AEYLPPSVA	Q0VG06	human	9	HCT-116 TMT	#N/A	#N/A	#N/A	TMT10plex	#N/A	#N/A	#N/A	1	#N/A	#N/A	#N/A	#N/A	#N/A	#N/A	0.240595	1.86978	#N/A	#N/A	#N/A	20.36
NIANHFFTV	Q16222	human	9	HeLa LFQ & HeLa TMT & HCT-116 LFQ & HCT-116 TMT	0	TMT10plex	0	TMT10plex	0.5	0	1.1	-0.1	0.259374	0.587587	0.912673	1.02104	0.0953256	0.108406	0.242852	0.512962	34.28	30.19	29.61	24.88
FGDDIPSAL	Q9UNE7	human	9	HCT-116 TMT	#N/A	#N/A	#N/A	TMT10plex	#N/A	#N/A	#N/A	-0.4	#N/A	#N/A	#N/A	#N/A	#N/A	#N/A	0.242925	0.519173	#N/A	#N/A	#N/A	22.02
FVDNPVGTGFSY	Q9HB40	human	12	HCT-116 LFQ & HCT-116 TMT	#N/A	#N/A	0	TMT10plex	#N/A	#N/A	2	-0.1	#N/A	#N/A	#N/A	#N/A	0.204186	3.25476	0.243048	1.79611	#N/A	#N/A	24.99	42.82
DEAVAYGA	P11142|P54652|P0DMV8|P0DMV9|P34931|P11021|P17066	human	8	HCT-116 TMT	#N/A	#N/A	#N/A	TMT10plex	#N/A	#N/A	#N/A	-0.3	#N/A	#N/A	#N/A	#N/A	#N/A	#N/A	0.243172	2.0668	#N/A	#N/A	#N/A	22.12
ETDPLLIAM	P61218	human	9	HCT-116 TMT	#N/A	#N/A	#N/A	TMT10plex;Oxidation (M)	#N/A	#N/A	#N/A	0.3	#N/A	#N/A	#N/A	#N/A	#N/A	#N/A	0.243523	2.02232	#N/A	#N/A	#N/A	20.22
AEVDDILAA	Q96I15	human	9	HCT-116 TMT	#N/A	#N/A	#N/A	TMT10plex	#N/A	#N/A	#N/A	-0.3	#N/A	#N/A	#N/A	#N/A	#N/A	#N/A	0.245446	1.76999	#N/A	#N/A	#N/A	21.63
FVDGSAIQV	Q9NUQ6	human	9	HCT-116 TMT	#N/A	#N/A	#N/A	TMT10plex	#N/A	#N/A	#N/A	0.1	#N/A	#N/A	#N/A	#N/A	#N/A	#N/A	0.246221	0.57482	#N/A	#N/A	#N/A	29.11
NTDFYQTSY	Q969M3	human	9	HCT-116 LFQ & HCT-116 TMT	#N/A	#N/A	0	TMT10plex	#N/A	#N/A	0.6	0	#N/A	#N/A	#N/A	#N/A	0.128665	4.50932	0.246567	1.86596	#N/A	#N/A	26.98	34.83
SVLDGLLYV	Q9UJP4	human	9	HCT-116 LFQ & HCT-116 TMT	#N/A	#N/A	0	TMT10plex	#N/A	#N/A	1.6	-0.4	#N/A	#N/A	#N/A	#N/A	0.66709	1.4088	0.246716	1.82411	#N/A	#N/A	23.83	25.45
GQLLNDPFL	Q70SY1	human	9	HCT-116 TMT	#N/A	#N/A	#N/A	TMT10plex	#N/A	#N/A	#N/A	0.4	#N/A	#N/A	#N/A	#N/A	#N/A	#N/A	0.246872	0.510637	#N/A	#N/A	#N/A	20.89
DESVGNVTF	P17181	human	9	HCT-116 TMT	#N/A	#N/A	#N/A	TMT10plex	#N/A	#N/A	#N/A	0.1	#N/A	#N/A	#N/A	#N/A	#N/A	#N/A	0.248153	0.583223	#N/A	#N/A	#N/A	31.62
SEVEVFEY	P15529	human	8	HCT-116 TMT	#N/A	#N/A	#N/A	TMT10plex	#N/A	#N/A	#N/A	0.1	#N/A	#N/A	#N/A	#N/A	#N/A	#N/A	0.251544	2.07779	#N/A	#N/A	#N/A	26.46
AEIPGQPVP	Q9NRA8	human	9	HCT-116 TMT	#N/A	#N/A	#N/A	TMT10plex	#N/A	#N/A	#N/A	-0.1	#N/A	#N/A	#N/A	#N/A	#N/A	#N/A	0.252319	0.486533	#N/A	#N/A	#N/A	17.93
LLDAAGVASL	P10809	human	10	HCT-116 TMT	#N/A	#N/A	#N/A	TMT10plex	#N/A	#N/A	#N/A	0.3	#N/A	#N/A	#N/A	#N/A	#N/A	#N/A	0.254159	0.498135	#N/A	#N/A	#N/A	31.31
DEAAFQKL	P26447	human	8	HCT-116 TMT	#N/A	#N/A	#N/A	TMT10plex	#N/A	#N/A	#N/A	0.7	#N/A	#N/A	#N/A	#N/A	#N/A	#N/A	0.254218	0.556066	#N/A	#N/A	#N/A	25.74
LTIEDGIFEV	P11142|P54652	human	10	HCT-116 LFQ & HCT-116 TMT	#N/A	#N/A	0	TMT10plex	#N/A	#N/A	2.1	0.1	#N/A	#N/A	#N/A	#N/A	0.0824908	0.187514	0.254306	0.523882	#N/A	#N/A	36.12	28.62
QLIPAVPGI	Q12769	human	9	HCT-116 TMT	#N/A	#N/A	#N/A	TMT10plex	#N/A	#N/A	#N/A	-0.3	#N/A	#N/A	#N/A	#N/A	#N/A	#N/A	0.25475	0.468929	#N/A	#N/A	#N/A	19.59
TLITDGMRSV	Q10570	human	10	HCT-116 LFQ & HCT-116 TMT	#N/A	#N/A	0	TMT10plex;Oxidation (M)	#N/A	#N/A	2.6	0	#N/A	#N/A	#N/A	#N/A	0.113052	0.172344	0.255022	0.535358	#N/A	#N/A	24.74	23
GMVPFVFVGT	P51114|Q06787	human	10	HCT-116 TMT	#N/A	#N/A	#N/A	TMT10plex;Oxidation (M)	#N/A	#N/A	#N/A	0.4	#N/A	#N/A	#N/A	#N/A	#N/A	#N/A	0.257977	1.89658	#N/A	#N/A	#N/A	18.35
GFGGGGFGGGGIGG	P04264	human	14	HCT-116 TMT	#N/A	#N/A	#N/A	TMT10plex	#N/A	#N/A	#N/A	0.6	#N/A	#N/A	#N/A	#N/A	#N/A	#N/A	0.258263	0.552153	#N/A	#N/A	#N/A	24.37
AVTGLSGSGPAYAF	P32322|Q96C36	human	14	HeLa TMT & HCT-116 TMT	#N/A	TMT10plex	#N/A	TMT10plex	#N/A	0.7	#N/A	-1.4	#N/A	#N/A	0.630377	0.895272	#N/A	#N/A	0.258342	1.79794	#N/A	47.31	#N/A	32.92
NLDVPTFV	Q6Y7W6	human	8	HCT-116 TMT	#N/A	#N/A	#N/A	TMT10plex	#N/A	#N/A	#N/A	-0.1	#N/A	#N/A	#N/A	#N/A	#N/A	#N/A	0.2589	0.49524	#N/A	#N/A	#N/A	24.81
DDGTVALR	P48147	human	8	HCT-116 TMT	#N/A	#N/A	#N/A	TMT10plex	#N/A	#N/A	#N/A	5.5	#N/A	#N/A	#N/A	#N/A	#N/A	#N/A	0.259431	0.527836	#N/A	#N/A	#N/A	19.33
FDDESDPFEVL	Q8NC51	human	11	HCT-116 TMT	#N/A	#N/A	#N/A	TMT10plex	#N/A	#N/A	#N/A	-1.4	#N/A	#N/A	#N/A	#N/A	#N/A	#N/A	0.259615	1.82048	#N/A	#N/A	#N/A	24.96
SEFTGFSGMSF	Q9UPV9	human	11	HCT-116 TMT	#N/A	#N/A	#N/A	TMT10plex;Oxidation (M)	#N/A	#N/A	#N/A	-0.4	#N/A	#N/A	#N/A	#N/A	#N/A	#N/A	0.260273	0.470511	#N/A	#N/A	#N/A	39.79
YLDTVPEV	P78527	human	8	HCT-116 TMT	#N/A	#N/A	#N/A	TMT10plex	#N/A	#N/A	#N/A	-0.9	#N/A	#N/A	#N/A	#N/A	#N/A	#N/A	0.261161	0.536581	#N/A	#N/A	#N/A	24.43
NVSTGDVNVEMN	P13645	human	12	HCT-116 TMT	#N/A	#N/A	#N/A	TMT10plex;Oxidation (M)	#N/A	#N/A	#N/A	0.2	#N/A	#N/A	#N/A	#N/A	#N/A	#N/A	0.262624	1.86814	#N/A	#N/A	#N/A	39.52
GFTLGNVVG	E0CX11	human	9	HeLa TMT & HCT-116 TMT	#N/A	TMT10plex	#N/A	TMT10plex	#N/A	-0.4	#N/A	0.2	#N/A	#N/A	0.302804	1.37279	#N/A	#N/A	0.262923	0.460745	#N/A	38.96	#N/A	26.08
YLLDDGTLVV	O75794	human	10	HCT-116 TMT	#N/A	#N/A	#N/A	TMT10plex	#N/A	#N/A	#N/A	0.5	#N/A	#N/A	#N/A	#N/A	#N/A	#N/A	0.263033	0.526078	#N/A	#N/A	#N/A	31.19
SPQLATLADEVSA	P10636	human	13	HCT-116 TMT	#N/A	#N/A	#N/A	TMT10plex	#N/A	#N/A	#N/A	0.6	#N/A	#N/A	#N/A	#N/A	#N/A	#N/A	0.263088	1.91796	#N/A	#N/A	#N/A	37.13
EELSNVLAA	Q9Y3U8	human	9	HCT-116 LFQ & HCT-116 TMT	#N/A	#N/A	0	TMT10plex	#N/A	#N/A	1.1	-0.1	#N/A	#N/A	#N/A	#N/A	0.25797	2.4878	0.263274	1.81561	#N/A	#N/A	33.74	27.13
TIDDGIFEV	P0DMV8|P0DMV9|P34931	human	9	HCT-116 LFQ & HCT-116 TMT	#N/A	#N/A	0	TMT10plex	#N/A	#N/A	1.2	-0.5	#N/A	#N/A	#N/A	#N/A	0.257871	0.431613	0.263887	0.578009	#N/A	#N/A	30.63	31.12
SGGGFGGGGFGGG	P35908	human	13	HCT-116 TMT	#N/A	#N/A	#N/A	TMT10plex	#N/A	#N/A	#N/A	1	#N/A	#N/A	#N/A	#N/A	#N/A	#N/A	0.264025	0.538179	#N/A	#N/A	#N/A	19.84
AIWGSESNY	Q8WUM0	human	9	HCT-116 TMT	#N/A	#N/A	#N/A	TMT10plex	#N/A	#N/A	#N/A	0.6	#N/A	#N/A	#N/A	#N/A	#N/A	#N/A	0.264049	0.495223	#N/A	#N/A	#N/A	25.14
MLQEPLLVV	P04843	human	9	HCT-116 TMT	#N/A	#N/A	#N/A	TMT10plex;Oxidation (M)	#N/A	#N/A	#N/A	0.8	#N/A	#N/A	#N/A	#N/A	#N/A	#N/A	0.264284	1.80391	#N/A	#N/A	#N/A	20.82
YLTNEGIQYL	P46783	human	10	HCT-116 LFQ & HCT-116 TMT	#N/A	#N/A	0	TMT10plex	#N/A	#N/A	1.5	-0.2	#N/A	#N/A	#N/A	#N/A	0.839614	0.838123	0.264472	0.530733	#N/A	#N/A	21.86	32.5
NTDFGDEFY	Q16236	human	9	HCT-116 LFQ & HCT-116 TMT	#N/A	#N/A	0	TMT10plex	#N/A	#N/A	2.1	0.3	#N/A	#N/A	#N/A	#N/A	0.345159	3.81124	0.264523	1.79067	#N/A	#N/A	31.96	34.13
MLQGVDLLA	P10809	human	9	HCT-116 TMT	#N/A	#N/A	#N/A	TMT10plex;Oxidation (M)	#N/A	#N/A	#N/A	0.1	#N/A	#N/A	#N/A	#N/A	#N/A	#N/A	0.265271	2.07913	#N/A	#N/A	#N/A	21.51
SLMSGTLESL	Q4KMP7	human	10	HCT-116 TMT	#N/A	#N/A	#N/A	TMT10plex;Oxidation (M)	#N/A	#N/A	#N/A	0.3	#N/A	#N/A	#N/A	#N/A	#N/A	#N/A	0.265546	2.10811	#N/A	#N/A	#N/A	25.18
TLGTATFTV	P47712	human	9	HCT-116 TMT	#N/A	#N/A	#N/A	TMT10plex	#N/A	#N/A	#N/A	-2	#N/A	#N/A	#N/A	#N/A	#N/A	#N/A	0.26571	1.73671	#N/A	#N/A	#N/A	21.59
ALFGIPMAL	Q03135	human	9	HCT-116 LFQ & HCT-116 TMT	#N/A	#N/A	Oxidation (M)	TMT10plex;Oxidation (M)	#N/A	#N/A	0.5	1.3	#N/A	#N/A	#N/A	#N/A	0.585128	1.8086	0.265735	1.90263	#N/A	#N/A	26.77	25.16
NLLDPPPEV	P42356	human	9	HCT-116 TMT	#N/A	#N/A	#N/A	TMT10plex	#N/A	#N/A	#N/A	1	#N/A	#N/A	#N/A	#N/A	#N/A	#N/A	0.265819	0.564575	#N/A	#N/A	#N/A	24.23
NTDDWENFAY	Q99698	human	10	HCT-116 TMT	#N/A	#N/A	#N/A	TMT10plex	#N/A	#N/A	#N/A	0.2	#N/A	#N/A	#N/A	#N/A	#N/A	#N/A	0.266007	1.98779	#N/A	#N/A	#N/A	28.39
AVDDGVNTF	P50990	human	9	HCT-116 TMT	#N/A	#N/A	#N/A	TMT10plex	#N/A	#N/A	#N/A	0.8	#N/A	#N/A	#N/A	#N/A	#N/A	#N/A	0.270686	0.521206	#N/A	#N/A	#N/A	27.98
AIYGGTYML	P50395|P31150	human	9	HCT-116 TMT	#N/A	#N/A	#N/A	TMT10plex;Oxidation (M)	#N/A	#N/A	#N/A	0.2	#N/A	#N/A	#N/A	#N/A	#N/A	#N/A	0.271236	0.571398	#N/A	#N/A	#N/A	25.31
STDTSGYGQSSY	P35637	human	12	HCT-116 TMT	#N/A	#N/A	#N/A	TMT10plex	#N/A	#N/A	#N/A	-0.3	#N/A	#N/A	#N/A	#N/A	#N/A	#N/A	0.271718	2.11158	#N/A	#N/A	#N/A	49.4
GLYQDPVTL	Q6PJ69	human	9	HCT-116 LFQ & HCT-116 TMT	#N/A	#N/A	0	TMT10plex	#N/A	#N/A	1.1	0.8	#N/A	#N/A	#N/A	#N/A	0.263655	0.427584	0.272183	0.582542	#N/A	#N/A	31.41	31.49
FLADPVSNMAM	Q5BJH7	human	11	HCT-116 LFQ & HCT-116 TMT	#N/A	#N/A	Oxidation (M)	TMT10plex;Oxidation (M)	#N/A	#N/A	1.2	0.1	#N/A	#N/A	#N/A	#N/A	0.129898	0.307245	0.274929	0.589436	#N/A	#N/A	38.63	28.96
ATESFASDPILY	P14618	human	12	HCT-116 TMT	#N/A	#N/A	#N/A	TMT10plex	#N/A	#N/A	#N/A	0.5	#N/A	#N/A	#N/A	#N/A	#N/A	#N/A	0.275116	1.8762	#N/A	#N/A	#N/A	26.4
NEFAGVSDVDY	Q9HBU6	human	11	HCT-116 TMT	#N/A	#N/A	#N/A	TMT10plex	#N/A	#N/A	#N/A	0.7	#N/A	#N/A	#N/A	#N/A	#N/A	#N/A	0.275117	0.511136	#N/A	#N/A	#N/A	33.23
PPAPSQDTS	Q96IK1	human	9	HeLa TMT & HCT-116 TMT	#N/A	TMT10plex	#N/A	TMT10plex	#N/A	-0.2	#N/A	-0.2	#N/A	#N/A	0.990728	0.989841	#N/A	#N/A	0.275122	1.80305	#N/A	30.08	#N/A	24.79
GLISILEPV	Q14517	human	9	HCT-116 TMT	#N/A	#N/A	#N/A	TMT10plex	#N/A	#N/A	#N/A	0.1	#N/A	#N/A	#N/A	#N/A	#N/A	#N/A	0.275404	0.501726	#N/A	#N/A	#N/A	29.09
GLLDSVPGV	Q5T5X7	human	9	HCT-116 TMT	#N/A	#N/A	#N/A	TMT10plex	#N/A	#N/A	#N/A	0	#N/A	#N/A	#N/A	#N/A	#N/A	#N/A	0.275532	0.531862	#N/A	#N/A	#N/A	23.37
GLQEYVEAV	Q99598	human	9	HCT-116 TMT	#N/A	#N/A	#N/A	TMT10plex	#N/A	#N/A	#N/A	0.6	#N/A	#N/A	#N/A	#N/A	#N/A	#N/A	0.275589	1.77895	#N/A	#N/A	#N/A	26.66
SLFPAELAL	Q8WWH5	human	9	HCT-116 LFQ & HCT-116 TMT	#N/A	#N/A	0	TMT10plex	#N/A	#N/A	2.2	-0.3	#N/A	#N/A	#N/A	#N/A	0.433467	0.475788	0.275602	0.477847	#N/A	#N/A	27.26	22.31
VLVDLEPGTMDS	P68371|P04350|A6NNZ2|Q3ZCM7|Q9H4B7	human	12	HCT-116 TMT	#N/A	#N/A	#N/A	TMT10plex;Oxidation (M)	#N/A	#N/A	#N/A	1.3	#N/A	#N/A	#N/A	#N/A	#N/A	#N/A	0.275775	1.94018	#N/A	#N/A	#N/A	21.89
SQFPGAITL	Q8WZ82	human	9	HeLa LFQ & HeLa TMT & HCT-116 TMT	0	TMT10plex	#N/A	TMT10plex	2.7	0.2	#N/A	2.2	0.34314	0.474921	0.65846	0.916862	#N/A	#N/A	0.275903	0.615697	28.17	33.7	#N/A	25.02
EEVTASQVAA	Q15149	human	10	HCT-116 TMT	#N/A	#N/A	#N/A	TMT10plex	#N/A	#N/A	#N/A	1.5	#N/A	#N/A	#N/A	#N/A	#N/A	#N/A	0.276164	1.97497	#N/A	#N/A	#N/A	21.84
HEAFSPVSY	P00748	human	9	HCT-116 TMT	#N/A	#N/A	#N/A	TMT10plex	#N/A	#N/A	#N/A	0.9	#N/A	#N/A	#N/A	#N/A	#N/A	#N/A	0.276176	1.90973	#N/A	#N/A	#N/A	28.97
GEESQFEMDI	Q13541	human	10	HCT-116 TMT	#N/A	#N/A	#N/A	TMT10plex;Oxidation (M)	#N/A	#N/A	#N/A	-0.4	#N/A	#N/A	#N/A	#N/A	#N/A	#N/A	0.276364	0.506719	#N/A	#N/A	#N/A	32.12
ELDPDNETY	O43765	human	9	HCT-116 TMT	#N/A	#N/A	#N/A	TMT10plex	#N/A	#N/A	#N/A	0.3	#N/A	#N/A	#N/A	#N/A	#N/A	#N/A	0.276639	0.536248	#N/A	#N/A	#N/A	23.96
LIAEESNPPL	Q96PC5	human	10	HCT-116 TMT	#N/A	#N/A	#N/A	TMT10plex	#N/A	#N/A	#N/A	1.7	#N/A	#N/A	#N/A	#N/A	#N/A	#N/A	0.276829	0.559473	#N/A	#N/A	#N/A	21.14
STDNSLLGY	Q9BYG5	human	9	HCT-116 TMT	#N/A	#N/A	#N/A	TMT10plex	#N/A	#N/A	#N/A	0.1	#N/A	#N/A	#N/A	#N/A	#N/A	#N/A	0.277104	1.76583	#N/A	#N/A	#N/A	28.28
TMYPFIVTL	Q6P9G9	human	9	HeLa TMT & HCT-116 TMT	#N/A	TMT10plex;Oxidation (M)	#N/A	TMT10plex;Oxidation (M)	#N/A	0.3	#N/A	0.2	#N/A	#N/A	0.870052	0.881893	#N/A	#N/A	0.27713	0.600232	#N/A	25.17	#N/A	28.4
PTQVSSSLS	P04792	human	9	HCT-116 TMT	#N/A	#N/A	#N/A	TMT10plex	#N/A	#N/A	#N/A	-0.7	#N/A	#N/A	#N/A	#N/A	#N/A	#N/A	0.277238	0.581541	#N/A	#N/A	#N/A	24.82
ALILEPSLYTV	P61923	human	11	HCT-116 LFQ & HCT-116 TMT	#N/A	#N/A	0	TMT10plex	#N/A	#N/A	2.3	0.7	#N/A	#N/A	#N/A	#N/A	0.455578	0.504543	0.277339	0.488517	#N/A	#N/A	31.1	36.73
VLLVGYGTDSASG	P53634	human	13	HCT-116 TMT	#N/A	#N/A	#N/A	TMT10plex	#N/A	#N/A	#N/A	-0.2	#N/A	#N/A	#N/A	#N/A	#N/A	#N/A	0.277507	1.92242	#N/A	#N/A	#N/A	33.45
NELNLPNL	P30793	human	8	HCT-116 TMT	#N/A	#N/A	#N/A	TMT10plex	#N/A	#N/A	#N/A	0.5	#N/A	#N/A	#N/A	#N/A	#N/A	#N/A	0.277731	2.32329	#N/A	#N/A	#N/A	19.46
YLDNGVVFV	Q16531	human	9	HCT-116 LFQ & HCT-116 TMT	#N/A	#N/A	0	TMT10plex	#N/A	#N/A	2.2	0.7	#N/A	#N/A	#N/A	#N/A	0.450666	0.57977	0.277797	0.529832	#N/A	#N/A	28.83	31.22
YLDPSVLSGV	Q15041	human	10	HCT-116 LFQ & HCT-116 TMT	#N/A	#N/A	0	TMT10plex	#N/A	#N/A	2.2	0.5	#N/A	#N/A	#N/A	#N/A	0.434261	0.508441	0.27816	0.543425	#N/A	#N/A	31.33	28.85
YSDPSTGEPATY	Q15149	human	12	HCT-116 TMT	#N/A	#N/A	#N/A	TMT10plex	#N/A	#N/A	#N/A	0.9	#N/A	#N/A	#N/A	#N/A	#N/A	#N/A	0.279098	1.84017	#N/A	#N/A	#N/A	28.38
ALSEALTEL	P34896	human	9	HCT-116 LFQ & HCT-116 TMT	#N/A	#N/A	0	TMT10plex	#N/A	#N/A	2.4	-0.3	#N/A	#N/A	#N/A	#N/A	0.865898	1.2513	0.28007	0.566835	#N/A	#N/A	24.38	25.52
DEETVYNVF	Q9UNY4	human	9	HCT-116 TMT	#N/A	#N/A	#N/A	TMT10plex	#N/A	#N/A	#N/A	0.3	#N/A	#N/A	#N/A	#N/A	#N/A	#N/A	0.282711	1.80216	#N/A	#N/A	#N/A	23.56
QSVEADIN	P13645	human	8	HCT-116 TMT	#N/A	#N/A	#N/A	TMT10plex	#N/A	#N/A	#N/A	0.1	#N/A	#N/A	#N/A	#N/A	#N/A	#N/A	0.283653	0.489123	#N/A	#N/A	#N/A	27.03
DEFILPTG	O14925|Q5SRD1	human	8	HCT-116 TMT	#N/A	#N/A	#N/A	TMT10plex	#N/A	#N/A	#N/A	-0.5	#N/A	#N/A	#N/A	#N/A	#N/A	#N/A	0.286548	1.90504	#N/A	#N/A	#N/A	20.15
DVDPETLSY	Q9UQ84	human	9	HCT-116 TMT	#N/A	#N/A	#N/A	TMT10plex	#N/A	#N/A	#N/A	0.2	#N/A	#N/A	#N/A	#N/A	#N/A	#N/A	0.286593	1.79609	#N/A	#N/A	#N/A	28.97
AEEERRIAA	P56385	human	9	HCT-116 TMT	#N/A	#N/A	#N/A	TMT10plex	#N/A	#N/A	#N/A	0	#N/A	#N/A	#N/A	#N/A	#N/A	#N/A	0.286926	1.87736	#N/A	#N/A	#N/A	19.44
GSEFGSPGLLTY	Q66K74	human	12	HCT-116 TMT	#N/A	#N/A	#N/A	TMT10plex	#N/A	#N/A	#N/A	0.7	#N/A	#N/A	#N/A	#N/A	#N/A	#N/A	0.286957	0.571614	#N/A	#N/A	#N/A	42.22
STEQFQEYY	O94967	human	9	HCT-116 TMT	#N/A	#N/A	#N/A	TMT10plex	#N/A	#N/A	#N/A	0.6	#N/A	#N/A	#N/A	#N/A	#N/A	#N/A	0.287053	1.77742	#N/A	#N/A	#N/A	19.14
DECDMAFHIY	Q96T88	human	10	HCT-116 LFQ & HCT-116 TMT	#N/A	#N/A	Oxidation (M)	TMT10plex;Oxidation (M)	#N/A	#N/A	1.6	0.3	#N/A	#N/A	#N/A	#N/A	0.631511	1.69109	0.287055	2.4902	#N/A	#N/A	37.82	30.56
DEFQEYTM	Q8WUH1	human	8	HCT-116 TMT	#N/A	#N/A	#N/A	TMT10plex;Oxidation (M)	#N/A	#N/A	#N/A	0.4	#N/A	#N/A	#N/A	#N/A	#N/A	#N/A	0.287059	1.79936	#N/A	#N/A	#N/A	19.96
EEYQSLIRY	Q9Y3C8	human	9	HCT-116 TMT	#N/A	#N/A	#N/A	TMT10plex	#N/A	#N/A	#N/A	0.2	#N/A	#N/A	#N/A	#N/A	#N/A	#N/A	0.287113	0.580897	#N/A	#N/A	#N/A	24.31
LVDDYSLLY	Q9H939	human	9	HCT-116 TMT	#N/A	#N/A	#N/A	TMT10plex	#N/A	#N/A	#N/A	0.3	#N/A	#N/A	#N/A	#N/A	#N/A	#N/A	0.287164	1.76106	#N/A	#N/A	#N/A	21.26
ETEVSFLDY	Q86YQ8	human	9	HCT-116 TMT	#N/A	#N/A	#N/A	TMT10plex	#N/A	#N/A	#N/A	0.5	#N/A	#N/A	#N/A	#N/A	#N/A	#N/A	0.287239	0.545267	#N/A	#N/A	#N/A	28.22
SEAPPLLF	Q9Y4E1|Q641Q2	human	8	HCT-116 TMT	#N/A	#N/A	#N/A	TMT10plex	#N/A	#N/A	#N/A	1	#N/A	#N/A	#N/A	#N/A	#N/A	#N/A	0.287501	0.559576	#N/A	#N/A	#N/A	23.65
SLAQYLINA	Q15365|P57721	human	9	HCT-116 LFQ & HCT-116 TMT	#N/A	#N/A	0	TMT10plex	#N/A	#N/A	1.5	-0.6	#N/A	#N/A	#N/A	#N/A	0.301755	0.479609	0.287534	0.512827	#N/A	#N/A	27.64	22.29
DAPAAGEDA	P62851	human	9	HCT-116 TMT	#N/A	#N/A	#N/A	TMT10plex	#N/A	#N/A	#N/A	-0.1	#N/A	#N/A	#N/A	#N/A	#N/A	#N/A	0.28755	1.75638	#N/A	#N/A	#N/A	27.56
SEHGLVVIAP	P10768	human	10	HCT-116 LFQ & HCT-116 TMT	#N/A	#N/A	0	TMT10plex	#N/A	#N/A	1.4	0.6	#N/A	#N/A	#N/A	#N/A	0.558902	1.57923	0.287559	1.97577	#N/A	#N/A	32.9	32.2
GGGFGGGGFGGG	P13645|P04264|P35908	human	12	HCT-116 TMT	#N/A	#N/A	#N/A	TMT10plex	#N/A	#N/A	#N/A	-0.4	#N/A	#N/A	#N/A	#N/A	#N/A	#N/A	0.287596	1.98524	#N/A	#N/A	#N/A	21.24
SLCPSLISL	Q96HA7	human	9	HCT-116 TMT	#N/A	#N/A	#N/A	TMT10plex	#N/A	#N/A	#N/A	0.4	#N/A	#N/A	#N/A	#N/A	#N/A	#N/A	0.287605	0.547838	#N/A	#N/A	#N/A	18.8
NVPDSFNEV	Q9H0H0	human	9	HCT-116 TMT	#N/A	#N/A	#N/A	TMT10plex	#N/A	#N/A	#N/A	-0.1	#N/A	#N/A	#N/A	#N/A	#N/A	#N/A	0.287618	0.538292	#N/A	#N/A	#N/A	32.41
ALASHLIEA	Q9NZN4	human	9	HCT-116 LFQ & HCT-116 TMT	#N/A	#N/A	0	TMT10plex	#N/A	#N/A	0.9	-0.1	#N/A	#N/A	#N/A	#N/A	0.341854	0.517583	0.287656	0.615498	#N/A	#N/A	24.72	29.04
SMGPEVVLQAV	Q5JTH9	human	11	HCT-116 TMT	#N/A	#N/A	#N/A	TMT10plex;Oxidation (M)	#N/A	#N/A	#N/A	0.2	#N/A	#N/A	#N/A	#N/A	#N/A	#N/A	0.287766	1.80301	#N/A	#N/A	#N/A	19.72
VELELPGY	Q14296	human	8	HCT-116 TMT	#N/A	#N/A	#N/A	TMT10plex	#N/A	#N/A	#N/A	-1	#N/A	#N/A	#N/A	#N/A	#N/A	#N/A	0.287904	0.519082	#N/A	#N/A	#N/A	22.04
IINSNPIEL	Q92545	human	9	HCT-116 TMT	#N/A	#N/A	#N/A	TMT10plex	#N/A	#N/A	#N/A	-1	#N/A	#N/A	#N/A	#N/A	#N/A	#N/A	0.287957	0.538355	#N/A	#N/A	#N/A	25.78
YLFYDGESV	O75436	human	9	HCT-116 TMT	#N/A	#N/A	#N/A	TMT10plex	#N/A	#N/A	#N/A	0.1	#N/A	#N/A	#N/A	#N/A	#N/A	#N/A	0.288312	0.5127	#N/A	#N/A	#N/A	31.43
AMAEMVLQV	Q15021	human	9	HCT-116 LFQ & HCT-116 TMT	#N/A	#N/A	Oxidation (M)	TMT10plex;Oxidation (M)	#N/A	#N/A	1.1	-0.2	#N/A	#N/A	#N/A	#N/A	0.290109	5.12826	0.289582	0.530547	#N/A	#N/A	26.02	28.69
SLGSSFGSGAG	P05787	human	11	HCT-116 TMT	#N/A	#N/A	#N/A	TMT10plex	#N/A	#N/A	#N/A	0.7	#N/A	#N/A	#N/A	#N/A	#N/A	#N/A	0.289931	1.9116	#N/A	#N/A	#N/A	24.27
AEGSEFWSA	P17655	human	9	HCT-116 LFQ & HCT-116 TMT	#N/A	#N/A	0	TMT10plex	#N/A	#N/A	1.4	0.7	#N/A	#N/A	#N/A	#N/A	0.292296	2.13217	0.290274	2.04095	#N/A	#N/A	31.74	29.85
GLLNNPGFMSM	O43765	human	11	HCT-116 TMT	#N/A	#N/A	#N/A	TMT10plex;Oxidation (M)	#N/A	#N/A	#N/A	0.2	#N/A	#N/A	#N/A	#N/A	#N/A	#N/A	0.290605	0.545466	#N/A	#N/A	#N/A	39.22
SLLPAIVEL	P30153|P30154	human	9	HeLa TMT & HCT-116 LFQ & HCT-116 TMT	#N/A	TMT10plex	0	TMT10plex	#N/A	0.4	1	-0.8	#N/A	#N/A	0.490619	1.2314	0.174565	0.385539	0.290632	0.454052	#N/A	28.12	26.52	25.58
NISDSNPFL	Q9UBB4	human	9	HCT-116 TMT	#N/A	#N/A	#N/A	TMT10plex	#N/A	#N/A	#N/A	-0.1	#N/A	#N/A	#N/A	#N/A	#N/A	#N/A	0.292445	1.73152	#N/A	#N/A	#N/A	27.88
AGPESDAQYQF	Q96IX5	human	11	HCT-116 TMT	#N/A	#N/A	#N/A	TMT10plex	#N/A	#N/A	#N/A	-0.1	#N/A	#N/A	#N/A	#N/A	#N/A	#N/A	0.295493	1.68588	#N/A	#N/A	#N/A	20.05
FLDDGHTFNY	Q14697	human	10	HCT-116 LFQ & HCT-116 TMT	#N/A	#N/A	0	TMT10plex	#N/A	#N/A	0.9	-0.6	#N/A	#N/A	#N/A	#N/A	0.163478	0.372277	0.295603	0.587608	#N/A	#N/A	41.11	25
YLPPGFLSA	P36956	human	9	HCT-116 LFQ & HCT-116 TMT	#N/A	#N/A	0	TMT10plex	#N/A	#N/A	1.8	-0.3	#N/A	#N/A	#N/A	#N/A	0.26405	0.454068	0.29664	0.461288	#N/A	#N/A	31.64	27.76
AESVGYLEI	O75718	human	9	HCT-116 TMT	#N/A	#N/A	#N/A	TMT10plex	#N/A	#N/A	#N/A	-0.2	#N/A	#N/A	#N/A	#N/A	#N/A	#N/A	0.296803	1.77306	#N/A	#N/A	#N/A	27.11
PSPVSSTVPAPSP	Q9NQC3	human	13	HCT-116 LFQ & HCT-116 TMT	#N/A	#N/A	0	TMT10plex	#N/A	#N/A	0.9	0.8	#N/A	#N/A	#N/A	#N/A	0.236174	0.186604	0.296878	0.46774	#N/A	#N/A	41.14	38.16
VDDPEAFPA	Q8NC51	human	9	HCT-116 TMT	#N/A	#N/A	#N/A	TMT10plex	#N/A	#N/A	#N/A	1.2	#N/A	#N/A	#N/A	#N/A	#N/A	#N/A	0.298611	1.87487	#N/A	#N/A	#N/A	24.52
SLDMDSII	P05787	human	8	HCT-116 TMT	#N/A	#N/A	#N/A	TMT10plex;Oxidation (M)	#N/A	#N/A	#N/A	0.1	#N/A	#N/A	#N/A	#N/A	#N/A	#N/A	0.298651	1.89764	#N/A	#N/A	#N/A	21.84
FGPGGYPGGIHE	P35908	human	12	HCT-116 TMT	#N/A	#N/A	#N/A	TMT10plex	#N/A	#N/A	#N/A	1.4	#N/A	#N/A	#N/A	#N/A	#N/A	#N/A	0.299023	1.73406	#N/A	#N/A	#N/A	17.98
LVGYGTDSASGMD	P53634	human	13	HCT-116 TMT	#N/A	#N/A	#N/A	TMT10plex;Oxidation (M)	#N/A	#N/A	#N/A	0.6	#N/A	#N/A	#N/A	#N/A	#N/A	#N/A	0.299381	1.93966	#N/A	#N/A	#N/A	24.58
TGSTSSDSDSEE	Q99613|B5ME19	human	12	HCT-116 TMT	#N/A	#N/A	#N/A	TMT10plex	#N/A	#N/A	#N/A	0.8	#N/A	#N/A	#N/A	#N/A	#N/A	#N/A	0.299485	1.84991	#N/A	#N/A	#N/A	26.18
TIDQLYLEY	P12814	human	9	HCT-116 LFQ & HCT-116 TMT	#N/A	#N/A	0	TMT10plex	#N/A	#N/A	1.6	0.1	#N/A	#N/A	#N/A	#N/A	0.231667	0.261971	0.299557	0.548905	#N/A	#N/A	28.52	30.94
MESMLISGY	P17987	human	9	HCT-116 TMT	#N/A	#N/A	#N/A	TMT10plex;Oxidation (M)	#N/A	#N/A	#N/A	0.5	#N/A	#N/A	#N/A	#N/A	#N/A	#N/A	0.304803	1.70805	#N/A	#N/A	#N/A	24
GLYPQSPLL	O95714|Q9BVR0	human	9	HCT-116 TMT	#N/A	#N/A	#N/A	TMT10plex	#N/A	#N/A	#N/A	0.7	#N/A	#N/A	#N/A	#N/A	#N/A	#N/A	0.305181	0.476629	#N/A	#N/A	#N/A	29.41
TMGFEVPGV	Q9Y450	human	9	HCT-116 TMT	#N/A	#N/A	#N/A	TMT10plex;Oxidation (M)	#N/A	#N/A	#N/A	-0.4	#N/A	#N/A	#N/A	#N/A	#N/A	#N/A	0.306162	0.564051	#N/A	#N/A	#N/A	21.95
IVGPDGLVY	P22087	human	9	HCT-116 LFQ & HCT-116 TMT	#N/A	#N/A	0	TMT10plex	#N/A	#N/A	0.7	-0.1	#N/A	#N/A	#N/A	#N/A	0.771768	0.742422	0.307457	0.60255	#N/A	#N/A	35.01	30.23
YPYQSFQTPQ	Q08380	human	10	HCT-116 TMT	#N/A	#N/A	#N/A	TMT10plex	#N/A	#N/A	#N/A	1.5	#N/A	#N/A	#N/A	#N/A	#N/A	#N/A	0.307636	1.86356	#N/A	#N/A	#N/A	20.33
EEIPLVASA	Q14966	human	9	HCT-116 TMT	#N/A	#N/A	#N/A	TMT10plex	#N/A	#N/A	#N/A	0	#N/A	#N/A	#N/A	#N/A	#N/A	#N/A	0.307642	0.476666	#N/A	#N/A	#N/A	22.69
SEGPPLTSF	O95071	human	9	HCT-116 LFQ & HCT-116 TMT	#N/A	#N/A	0	TMT10plex	#N/A	#N/A	0.6	3.5	#N/A	#N/A	#N/A	#N/A	0.709618	0.520883	0.307689	0.629683	#N/A	#N/A	41.1	32.26
LQCNPPPGL	O94856	human	9	HCT-116 TMT	#N/A	#N/A	#N/A	TMT10plex	#N/A	#N/A	#N/A	6.2	#N/A	#N/A	#N/A	#N/A	#N/A	#N/A	0.30786	0.578054	#N/A	#N/A	#N/A	19.74
TLMDTLFNT	Q9NVA2|Q14141	human	9	HCT-116 TMT	#N/A	#N/A	#N/A	TMT10plex;Oxidation (M)	#N/A	#N/A	#N/A	0.5	#N/A	#N/A	#N/A	#N/A	#N/A	#N/A	0.308261	1.8819	#N/A	#N/A	#N/A	30.29
YSESAGGFYY	Q12769	human	10	HCT-116 TMT	#N/A	#N/A	#N/A	TMT10plex	#N/A	#N/A	#N/A	0.5	#N/A	#N/A	#N/A	#N/A	#N/A	#N/A	0.308447	0.558342	#N/A	#N/A	#N/A	37.05
SMAPGALLLEA	Q9H269	human	11	HCT-116 TMT	#N/A	#N/A	#N/A	TMT10plex;Oxidation (M)	#N/A	#N/A	#N/A	0.1	#N/A	#N/A	#N/A	#N/A	#N/A	#N/A	0.308477	0.555319	#N/A	#N/A	#N/A	29.78
AEIEPEAQA	Q8N1F8	human	9	HCT-116 TMT	#N/A	#N/A	#N/A	TMT10plex	#N/A	#N/A	#N/A	-1.7	#N/A	#N/A	#N/A	#N/A	#N/A	#N/A	0.308557	1.79652	#N/A	#N/A	#N/A	26.2
SILSSLTSV	Q5VT52	human	9	HCT-116 LFQ & HCT-116 TMT	#N/A	#N/A	0	TMT10plex	#N/A	#N/A	1.1	0.1	#N/A	#N/A	#N/A	#N/A	0.19677	0.314724	0.308587	0.510301	#N/A	#N/A	22.96	22.36
SEIEYYAM	P62888	human	8	HCT-116 TMT	#N/A	#N/A	#N/A	TMT10plex;Oxidation (M)	#N/A	#N/A	#N/A	-0.3	#N/A	#N/A	#N/A	#N/A	#N/A	#N/A	0.308646	1.87392	#N/A	#N/A	#N/A	24
EEFIMPLI	Q7RTY1	human	8	HCT-116 TMT	#N/A	#N/A	#N/A	TMT10plex;Oxidation (M)	#N/A	#N/A	#N/A	0.2	#N/A	#N/A	#N/A	#N/A	#N/A	#N/A	0.308807	1.78432	#N/A	#N/A	#N/A	23.31
SLDSPSYVLY	P49354	human	10	HCT-116 TMT	#N/A	#N/A	#N/A	TMT10plex	#N/A	#N/A	#N/A	-2.8	#N/A	#N/A	#N/A	#N/A	#N/A	#N/A	0.308981	0.592953	#N/A	#N/A	#N/A	21.4
AIWSQPELA	Q8IYS1	human	9	HCT-116 TMT	#N/A	#N/A	#N/A	TMT10plex	#N/A	#N/A	#N/A	-0.9	#N/A	#N/A	#N/A	#N/A	#N/A	#N/A	0.30918	1.7495	#N/A	#N/A	#N/A	25.12
NLDPLTETY	P61599	human	9	HCT-116 LFQ & HCT-116 TMT	#N/A	#N/A	0	TMT10plex	#N/A	#N/A	0.9	0.6	#N/A	#N/A	#N/A	#N/A	0.280626	5.06998	0.309235	1.90422	#N/A	#N/A	40.39	32.42
GLDGSLVFL	O60337	human	9	HCT-116 LFQ & HCT-116 TMT	#N/A	#N/A	0	TMT10plex	#N/A	#N/A	2.3	-0.8	#N/A	#N/A	#N/A	#N/A	0.702858	0.730742	0.309329	1.79388	#N/A	#N/A	22.55	18.53
ALLSGEMMV	Q9NUU7|Q9UMR2	human	9	HCT-116 TMT	#N/A	#N/A	#N/A	TMT10plex;Oxidation (M)	#N/A	#N/A	#N/A	-0.1	#N/A	#N/A	#N/A	#N/A	#N/A	#N/A	0.309356	0.545361	#N/A	#N/A	#N/A	27.82
AEENPIVLEF	Q9BWU0	human	10	HCT-116 LFQ & HCT-116 TMT	#N/A	#N/A	0	TMT10plex	#N/A	#N/A	1.4	0.1	#N/A	#N/A	#N/A	#N/A	0.778848	0.635145	0.309381	0.489938	#N/A	#N/A	31.43	37.9
AMLTGVLLA	Q7L1Q6	human	9	HCT-116 TMT	#N/A	#N/A	#N/A	TMT10plex;Oxidation (M)	#N/A	#N/A	#N/A	0	#N/A	#N/A	#N/A	#N/A	#N/A	#N/A	0.310348	0.512971	#N/A	#N/A	#N/A	19.38
VGDTQVVVF	P50990	human	9	HCT-116 LFQ & HCT-116 TMT	#N/A	#N/A	0	TMT10plex	#N/A	#N/A	1.9	0.1	#N/A	#N/A	#N/A	#N/A	0.105082	0.100619	0.310494	0.593944	#N/A	#N/A	30.74	30.78
QELPYGGWVA	Q9UK59	human	10	HCT-116 TMT	#N/A	#N/A	#N/A	TMT10plex	#N/A	#N/A	#N/A	0	#N/A	#N/A	#N/A	#N/A	#N/A	#N/A	0.310539	1.72745	#N/A	#N/A	#N/A	19.99
LDIDNDTESTAL	Q68EM7	human	12	HCT-116 TMT	#N/A	#N/A	#N/A	TMT10plex	#N/A	#N/A	#N/A	-0.7	#N/A	#N/A	#N/A	#N/A	#N/A	#N/A	0.310823	1.80977	#N/A	#N/A	#N/A	22.18
LLQDPPVTYI	Q9NR09	human	10	HCT-116 TMT	#N/A	#N/A	#N/A	TMT10plex	#N/A	#N/A	#N/A	0	#N/A	#N/A	#N/A	#N/A	#N/A	#N/A	0.310922	0.571438	#N/A	#N/A	#N/A	29.15
TVDVLKEAY	Q8NDZ2	human	9	HCT-116 TMT	#N/A	#N/A	#N/A	TMT10plex	#N/A	#N/A	#N/A	0.7	#N/A	#N/A	#N/A	#N/A	#N/A	#N/A	0.310951	2.45029	#N/A	#N/A	#N/A	21.99
INFVQNPNNN	Q99614	human	10	HCT-116 TMT	#N/A	#N/A	#N/A	TMT10plex	#N/A	#N/A	#N/A	1	#N/A	#N/A	#N/A	#N/A	#N/A	#N/A	0.310956	0.513132	#N/A	#N/A	#N/A	26.1
AEENGLLFL	P61106	human	9	HCT-116 TMT	#N/A	#N/A	#N/A	TMT10plex	#N/A	#N/A	#N/A	0.2	#N/A	#N/A	#N/A	#N/A	#N/A	#N/A	0.311	1.70856	#N/A	#N/A	#N/A	24.36
ALLSSGFSL	P08238|Q58FF7	human	9	HCT-116 TMT	#N/A	#N/A	#N/A	TMT10plex	#N/A	#N/A	#N/A	0.3	#N/A	#N/A	#N/A	#N/A	#N/A	#N/A	0.311284	0.54948	#N/A	#N/A	#N/A	27.09
MELTMLDY	P14635	human	8	HCT-116 TMT	#N/A	#N/A	#N/A	TMT10plex;Oxidation (M)	#N/A	#N/A	#N/A	-0.5	#N/A	#N/A	#N/A	#N/A	#N/A	#N/A	0.311389	1.66365	#N/A	#N/A	#N/A	19.72
DGGFDLSDALPD	P14209	human	12	HeLa TMT & HCT-116 TMT	#N/A	TMT10plex	#N/A	TMT10plex	#N/A	0.6	#N/A	0.6	#N/A	#N/A	0.221322	1.44523	#N/A	#N/A	0.311933	0.597624	#N/A	21.75	#N/A	36.26
LLSPPPLPLTGA	Q9ULL4	human	12	HCT-116 TMT	#N/A	#N/A	#N/A	TMT10plex	#N/A	#N/A	#N/A	0.5	#N/A	#N/A	#N/A	#N/A	#N/A	#N/A	0.311961	0.562883	#N/A	#N/A	#N/A	20.78
VGYGTDSASGMD	P53634	human	12	HCT-116 TMT	#N/A	#N/A	#N/A	TMT10plex;Oxidation (M)	#N/A	#N/A	#N/A	-0.7	#N/A	#N/A	#N/A	#N/A	#N/A	#N/A	0.312028	1.74568	#N/A	#N/A	#N/A	38.01
DEVRTLTY	Q99873|Q9NR22	human	8	HCT-116 LFQ & HCT-116 TMT	#N/A	#N/A	0	TMT10plex	#N/A	#N/A	0.8	-0.3	#N/A	#N/A	#N/A	#N/A	0.385503	0.491806	0.313084	0.56269	#N/A	#N/A	34.25	18.75
FMDVSNPFY	Q86U86	human	9	HCT-116 TMT	#N/A	#N/A	#N/A	TMT10plex;Oxidation (M)	#N/A	#N/A	#N/A	0.3	#N/A	#N/A	#N/A	#N/A	#N/A	#N/A	0.313106	1.74363	#N/A	#N/A	#N/A	28.27
NSDPGLAVGY	P49746|P35443	human	10	HCT-116 TMT	#N/A	#N/A	#N/A	TMT10plex	#N/A	#N/A	#N/A	-0.5	#N/A	#N/A	#N/A	#N/A	#N/A	#N/A	0.313382	0.554804	#N/A	#N/A	#N/A	25.58
MEVELPYRY	Q9BX95	human	9	HCT-116 LFQ & HCT-116 TMT	#N/A	#N/A	0	TMT10plex;Oxidation (M)	#N/A	#N/A	1.5	0.4	#N/A	#N/A	#N/A	#N/A	0.598268	0.592431	0.314601	0.527087	#N/A	#N/A	25.04	22.3
GLFPAPIHV	Q9NR48	human	9	HCT-116 LFQ & HCT-116 TMT	#N/A	#N/A	0	TMT10plex	#N/A	#N/A	0.7	-0.3	#N/A	#N/A	#N/A	#N/A	0.806941	0.66765	0.314759	1.64985	#N/A	#N/A	25.79	26.06
ALDAGNIKL	Q6NWY9	human	9	HCT-116 TMT	#N/A	#N/A	#N/A	TMT10plex	#N/A	#N/A	#N/A	-0.1	#N/A	#N/A	#N/A	#N/A	#N/A	#N/A	0.317431	0.608723	#N/A	#N/A	#N/A	18.53
STEEARFLTY	Q13490	human	10	HCT-116 TMT	#N/A	#N/A	#N/A	TMT10plex	#N/A	#N/A	#N/A	-0.2	#N/A	#N/A	#N/A	#N/A	#N/A	#N/A	0.318179	0.562014	#N/A	#N/A	#N/A	23.59
NFVFGQSGAGN	P68371|P04350	human	11	HCT-116 TMT	#N/A	#N/A	#N/A	TMT10plex	#N/A	#N/A	#N/A	0.6	#N/A	#N/A	#N/A	#N/A	#N/A	#N/A	0.318468	0.524471	#N/A	#N/A	#N/A	31.16
IYNEALKG	P06703	human	8	HCT-116 TMT	#N/A	#N/A	#N/A	TMT10plex	#N/A	#N/A	#N/A	-0.6	#N/A	#N/A	#N/A	#N/A	#N/A	#N/A	0.320941	0.516456	#N/A	#N/A	#N/A	23.04
EELGTLNVF	P43378	human	9	HCT-116 TMT	#N/A	#N/A	#N/A	TMT10plex	#N/A	#N/A	#N/A	1.2	#N/A	#N/A	#N/A	#N/A	#N/A	#N/A	0.3211	0.577484	#N/A	#N/A	#N/A	18.8
VGGGGVGGGLLEN	Q9Y3D0	human	13	HCT-116 TMT	#N/A	#N/A	#N/A	TMT10plex	#N/A	#N/A	#N/A	0.3	#N/A	#N/A	#N/A	#N/A	#N/A	#N/A	0.32121	0.543641	#N/A	#N/A	#N/A	25.5
LLDDGTLVV	O75794	human	9	HCT-116 TMT	#N/A	#N/A	#N/A	TMT10plex	#N/A	#N/A	#N/A	-0.2	#N/A	#N/A	#N/A	#N/A	#N/A	#N/A	0.32163	1.78316	#N/A	#N/A	#N/A	22.99
EAEPHPLWEY	Q9NVM4	human	10	HCT-116 LFQ & HCT-116 TMT	#N/A	#N/A	0	TMT10plex	#N/A	#N/A	1.3	0.6	#N/A	#N/A	#N/A	#N/A	0.532323	0.624413	0.321647	2.35616	#N/A	#N/A	38.83	20.67
METVWTILP	P00403	human	9	HCT-116 LFQ & HCT-116 TMT	#N/A	#N/A	0	TMT10plex	#N/A	#N/A	0.9	0.4	#N/A	#N/A	#N/A	#N/A	0.264027	0.347682	0.321923	2.14497	#N/A	#N/A	35.8	28.6
SEGLSVVF	O15479	human	8	HCT-116 LFQ & HCT-116 TMT	#N/A	#N/A	0	TMT10plex	#N/A	#N/A	0.9	0.2	#N/A	#N/A	#N/A	#N/A	0.263305	0.444415	0.32211	0.603588	#N/A	#N/A	26.98	22.9
VVLPAPPAV	Q96S59	human	9	HCT-116 LFQ & HCT-116 TMT	#N/A	#N/A	0	TMT10plex	#N/A	#N/A	1.4	0	#N/A	#N/A	#N/A	#N/A	0.0289474	0.0797142	0.322271	0.562977	#N/A	#N/A	38.16	21.83
TLFETNMEI	Q9NXL9	human	9	HCT-116 TMT	#N/A	#N/A	#N/A	TMT10plex;Oxidation (M)	#N/A	#N/A	#N/A	0.4	#N/A	#N/A	#N/A	#N/A	#N/A	#N/A	0.322706	1.74783	#N/A	#N/A	#N/A	27.88
SVLGALIGV	Q96ER9	human	9	HCT-116 TMT	#N/A	#N/A	#N/A	TMT10plex	#N/A	#N/A	#N/A	-0.3	#N/A	#N/A	#N/A	#N/A	#N/A	#N/A	0.324692	0.501474	#N/A	#N/A	#N/A	19.09
LDAAGVASL	P10809	human	9	HeLa TMT & HCT-116 TMT	#N/A	TMT10plex	#N/A	TMT10plex	#N/A	-0.4	#N/A	-3.1	#N/A	#N/A	0.642	0.518688	#N/A	#N/A	0.324723	0.599185	#N/A	31.5	#N/A	25.14
EEVFVPVL	Q86TP1	human	8	HCT-116 TMT	#N/A	#N/A	#N/A	TMT10plex	#N/A	#N/A	#N/A	0.7	#N/A	#N/A	#N/A	#N/A	#N/A	#N/A	0.3248	0.597448	#N/A	#N/A	#N/A	28.44
TLDPNFLDAY	O15294	human	10	HCT-116 TMT	#N/A	#N/A	#N/A	TMT10plex	#N/A	#N/A	#N/A	0.2	#N/A	#N/A	#N/A	#N/A	#N/A	#N/A	0.324833	0.458575	#N/A	#N/A	#N/A	32.82
AVDPGTGAIYV	P19021	human	11	HCT-116 TMT	#N/A	#N/A	#N/A	TMT10plex	#N/A	#N/A	#N/A	-0.1	#N/A	#N/A	#N/A	#N/A	#N/A	#N/A	0.324837	1.76012	#N/A	#N/A	#N/A	25.91
GLFPSNFVTA	Q92783	human	10	HCT-116 TMT	#N/A	#N/A	#N/A	TMT10plex	#N/A	#N/A	#N/A	-1.2	#N/A	#N/A	#N/A	#N/A	#N/A	#N/A	0.325103	0.399803	#N/A	#N/A	#N/A	26.4
SINFVQNPNNN	Q99614	human	11	HCT-116 TMT	#N/A	#N/A	#N/A	TMT10plex	#N/A	#N/A	#N/A	0.9	#N/A	#N/A	#N/A	#N/A	#N/A	#N/A	0.325112	1.77308	#N/A	#N/A	#N/A	27.54
RLLAEIGAVTL	Q9BSV6	human	11	HCT-116 LFQ & HCT-116 TMT	#N/A	#N/A	0	TMT10plex	#N/A	#N/A	1.2	-0.4	#N/A	#N/A	#N/A	#N/A	0.854886	0.836549	0.325196	0.55017	#N/A	#N/A	22.44	18.21
DDVAILTY	Q9NYB0	human	8	HCT-116 TMT	#N/A	#N/A	#N/A	TMT10plex	#N/A	#N/A	#N/A	0.6	#N/A	#N/A	#N/A	#N/A	#N/A	#N/A	0.325216	0.600229	#N/A	#N/A	#N/A	22.65
GSELPAGALY	Q14203	human	10	HCT-116 TMT	#N/A	#N/A	#N/A	TMT10plex	#N/A	#N/A	#N/A	0.7	#N/A	#N/A	#N/A	#N/A	#N/A	#N/A	0.325481	1.77253	#N/A	#N/A	#N/A	23.98
LLDTSSVLV	P04035	human	9	HCT-116 TMT	#N/A	#N/A	#N/A	TMT10plex	#N/A	#N/A	#N/A	0.9	#N/A	#N/A	#N/A	#N/A	#N/A	#N/A	0.325495	0.496271	#N/A	#N/A	#N/A	26.51
REQIDFLAA	Q8IVT2	human	9	HCT-116 LFQ & HCT-116 TMT	#N/A	#N/A	0	TMT10plex	#N/A	#N/A	0.6	0	#N/A	#N/A	#N/A	#N/A	0.821448	1.22877	0.325799	1.65426	#N/A	#N/A	23.77	24.91
NLQEGEFLL	P35869	human	9	HCT-116 LFQ & HCT-116 TMT	#N/A	#N/A	0	TMT10plex	#N/A	#N/A	1.8	-0.8	#N/A	#N/A	#N/A	#N/A	0.14161	0.208135	0.326253	1.6311	#N/A	#N/A	15.96	31.43
LLPEGPPAI	Q15011	human	9	HCT-116 LFQ & HCT-116 TMT	#N/A	#N/A	0	TMT10plex	#N/A	#N/A	1.3	0.4	#N/A	#N/A	#N/A	#N/A	0.219951	0.209543	0.327826	0.575356	#N/A	#N/A	45.8	30.86
SLINVGLISV	Q92688	human	10	HeLa TMT & HCT-116 LFQ & HCT-116 TMT	#N/A	TMT10plex	0	TMT10plex	#N/A	-0.7	0.5	-1.4	#N/A	#N/A	0.949354	0.935257	0.10591	0.30261	0.32801	0.518075	#N/A	26.91	25.61	28.92
GVLENIFGV	Q9H6A9	human	9	HCT-116 LFQ & HCT-116 TMT	#N/A	#N/A	0	TMT10plex	#N/A	#N/A	0.8	0.1	#N/A	#N/A	#N/A	#N/A	0.236112	0.333639	0.329043	1.95061	#N/A	#N/A	26.09	28.58
GDPEEEEEEEEELVD	A0A096LP55|P07919	human	15	HeLa LFQ & HeLa TMT & HCT-116 LFQ & HCT-116 TMT	0	TMT10plex	0	TMT10plex	1.2	-4.6	0.6	0.1	0.654259	0.53899	0.514261	1.30901	0.896433	0.897353	0.329241	0.577681	27.51	62.63	47.06	20.75
ELFSSPPAV	O94916	human	9	HCT-116 LFQ & HCT-116 TMT	#N/A	#N/A	0	TMT10plex	#N/A	#N/A	2	0.4	#N/A	#N/A	#N/A	#N/A	0.859264	0.763054	0.329419	0.562004	#N/A	#N/A	35	33.36
TTDQLSILNY	Q9H095	human	10	HCT-116 TMT	#N/A	#N/A	#N/A	TMT10plex	#N/A	#N/A	#N/A	0.2	#N/A	#N/A	#N/A	#N/A	#N/A	#N/A	0.329613	0.553815	#N/A	#N/A	#N/A	33.9
VGPVPVLVMS	P60468	human	10	HCT-116 TMT	#N/A	#N/A	#N/A	TMT10plex;Oxidation (M)	#N/A	#N/A	#N/A	1.5	#N/A	#N/A	#N/A	#N/A	#N/A	#N/A	0.329727	1.74499	#N/A	#N/A	#N/A	27.42
AEVDVTPP	Q96PE2	human	8	HCT-116 TMT	#N/A	#N/A	#N/A	TMT10plex	#N/A	#N/A	#N/A	0.4	#N/A	#N/A	#N/A	#N/A	#N/A	#N/A	0.329895	1.66657	#N/A	#N/A	#N/A	19.25
KLDENSAFL	Q13813	human	9	HCT-116 TMT	#N/A	#N/A	#N/A	TMT10plex	#N/A	#N/A	#N/A	0.4	#N/A	#N/A	#N/A	#N/A	#N/A	#N/A	0.330472	2.54605	#N/A	#N/A	#N/A	26.58
ESADESAGAYAY	Q9UHH9	human	12	HCT-116 TMT	#N/A	#N/A	#N/A	TMT10plex	#N/A	#N/A	#N/A	0.4	#N/A	#N/A	#N/A	#N/A	#N/A	#N/A	0.331122	1.985	#N/A	#N/A	#N/A	38.6
TADDPSLSLI	P39656	human	10	HCT-116 LFQ & HCT-116 TMT	#N/A	#N/A	0	TMT10plex	#N/A	#N/A	0.5	-0.3	#N/A	#N/A	#N/A	#N/A	0.040092	0.073324	0.331878	0.519005	#N/A	#N/A	33.67	26.43
GLEDEMYEV	Q96HW7	human	9	HCT-116 TMT	#N/A	#N/A	#N/A	TMT10plex;Oxidation (M)	#N/A	#N/A	#N/A	1.7	#N/A	#N/A	#N/A	#N/A	#N/A	#N/A	0.332012	1.78808	#N/A	#N/A	#N/A	19.39
GGYGGASGMGGITAV	P05787	human	15	HCT-116 TMT	#N/A	#N/A	#N/A	TMT10plex;Oxidation (M)	#N/A	#N/A	#N/A	0.1	#N/A	#N/A	#N/A	#N/A	#N/A	#N/A	0.332672	2.10073	#N/A	#N/A	#N/A	25.55
DISELDMV	Q9H3P2	human	8	HCT-116 TMT	#N/A	#N/A	#N/A	TMT10plex;Oxidation (M)	#N/A	#N/A	#N/A	-0.2	#N/A	#N/A	#N/A	#N/A	#N/A	#N/A	0.33377	0.508644	#N/A	#N/A	#N/A	20.21
MLQPYMPTV	P56192	human	9	HCT-116 TMT	#N/A	#N/A	#N/A	TMT10plex;Oxidation (M)	#N/A	#N/A	#N/A	0.4	#N/A	#N/A	#N/A	#N/A	#N/A	#N/A	0.333793	0.573417	#N/A	#N/A	#N/A	23.95
EENSNVILP	Q16537	human	9	HCT-116 TMT	#N/A	#N/A	#N/A	TMT10plex	#N/A	#N/A	#N/A	0.6	#N/A	#N/A	#N/A	#N/A	#N/A	#N/A	0.333832	1.72721	#N/A	#N/A	#N/A	18.04
IGDDSAFTVL	Q3LXA3	human	10	HCT-116 TMT	#N/A	#N/A	#N/A	TMT10plex	#N/A	#N/A	#N/A	-0.5	#N/A	#N/A	#N/A	#N/A	#N/A	#N/A	0.333865	0.520898	#N/A	#N/A	#N/A	27.17
LTQAPEADD	Q86X02	human	9	HCT-116 TMT	#N/A	#N/A	#N/A	TMT10plex	#N/A	#N/A	#N/A	0	#N/A	#N/A	#N/A	#N/A	#N/A	#N/A	0.333932	0.588029	#N/A	#N/A	#N/A	30.25
FENGPQNIY	Q6P5S7	human	9	HCT-116 TMT	#N/A	#N/A	#N/A	TMT10plex	#N/A	#N/A	#N/A	0.3	#N/A	#N/A	#N/A	#N/A	#N/A	#N/A	0.333953	0.587974	#N/A	#N/A	#N/A	26.2
STIAILNSV	P42695	human	9	HeLa LFQ & HeLa TMT & HCT-116 TMT	0	TMT10plex	#N/A	TMT10plex	0.4	0.4	#N/A	0.3	0.281834	0.0715348	0.952668	1.05357	#N/A	#N/A	0.334203	1.73733	26.08	33.24	#N/A	25.41
SSDSAQGSDVSL	P13746|P30455|P30443|P04439|P16188	human	12	HCT-116 TMT	#N/A	#N/A	#N/A	TMT10plex	#N/A	#N/A	#N/A	-2.5	#N/A	#N/A	#N/A	#N/A	#N/A	#N/A	0.334224	1.70954	#N/A	#N/A	#N/A	23.24
GVVLVAPPLRVG	P62310	human	12	HeLa TMT & HCT-116 TMT	#N/A	TMT10plex	#N/A	TMT10plex	#N/A	0.4	#N/A	-0.1	#N/A	#N/A	0.722937	1.18025	#N/A	#N/A	0.334231	0.531005	#N/A	31.25	#N/A	29.71
AVDPAEFFV	Q9BYN8	human	9	HCT-116 TMT	#N/A	#N/A	#N/A	TMT10plex	#N/A	#N/A	#N/A	0.1	#N/A	#N/A	#N/A	#N/A	#N/A	#N/A	0.334311	1.6362	#N/A	#N/A	#N/A	30.03
FLPESVAVV	Q9Y2E8	human	9	HCT-116 TMT	#N/A	#N/A	#N/A	TMT10plex	#N/A	#N/A	#N/A	-0.4	#N/A	#N/A	#N/A	#N/A	#N/A	#N/A	0.334459	0.59119	#N/A	#N/A	#N/A	25.38
SENPSVYVP	P26368	human	9	HCT-116 LFQ & HCT-116 TMT	#N/A	#N/A	0	TMT10plex	#N/A	#N/A	0.9	-0.2	#N/A	#N/A	#N/A	#N/A	0.408409	0.536846	0.334694	0.618666	#N/A	#N/A	37.55	30.61
DDDMGFGL	P05387|P05386	human	8	HCT-116 TMT	#N/A	#N/A	#N/A	TMT10plex;Oxidation (M)	#N/A	#N/A	#N/A	-0.5	#N/A	#N/A	#N/A	#N/A	#N/A	#N/A	0.335073	1.61677	#N/A	#N/A	#N/A	27.06
ALADDDFLTV	P33991	human	10	HCT-116 LFQ & HCT-116 TMT	#N/A	#N/A	0	TMT10plex	#N/A	#N/A	3.7	0.1	#N/A	#N/A	#N/A	#N/A	0.129815	0.19511	0.335198	0.621721	#N/A	#N/A	17.36	34.25
DDVSAVEF	P69849|Q5JPE7	human	8	HCT-116 LFQ & HCT-116 TMT	#N/A	#N/A	0	TMT10plex	#N/A	#N/A	3	-0.8	#N/A	#N/A	#N/A	#N/A	0.153331	0.212825	0.336098	0.568979	#N/A	#N/A	30.29	26.34
STDPLDAGVDY	Q8NB46	human	11	HCT-116 TMT	#N/A	#N/A	#N/A	TMT10plex	#N/A	#N/A	#N/A	-1.1	#N/A	#N/A	#N/A	#N/A	#N/A	#N/A	0.337004	0.532294	#N/A	#N/A	#N/A	37.41
SLFGSPPTSV	Q9Y4E1|Q641Q2	human	10	HCT-116 TMT	#N/A	#N/A	#N/A	TMT10plex	#N/A	#N/A	#N/A	0.2	#N/A	#N/A	#N/A	#N/A	#N/A	#N/A	0.337049	0.46651	#N/A	#N/A	#N/A	22.76
QTDINLPY	P38646	human	8	HCT-116 TMT	#N/A	#N/A	#N/A	TMT10plex	#N/A	#N/A	#N/A	1.2	#N/A	#N/A	#N/A	#N/A	#N/A	#N/A	0.337499	1.71557	#N/A	#N/A	#N/A	23.16
FEVEEVETPN	Q9UHD8	human	10	HCT-116 TMT	#N/A	#N/A	#N/A	TMT10plex	#N/A	#N/A	#N/A	0.9	#N/A	#N/A	#N/A	#N/A	#N/A	#N/A	0.337512	0.488866	#N/A	#N/A	#N/A	30.81
AEMLVELV	Q96HT8|Q9Y605	human	8	HCT-116 TMT	#N/A	#N/A	#N/A	TMT10plex;Oxidation (M)	#N/A	#N/A	#N/A	0.5	#N/A	#N/A	#N/A	#N/A	#N/A	#N/A	0.337634	1.95886	#N/A	#N/A	#N/A	21.82
SLSPVFVIV	Q86YN1	human	9	HCT-116 TMT	#N/A	#N/A	#N/A	TMT10plex	#N/A	#N/A	#N/A	0	#N/A	#N/A	#N/A	#N/A	#N/A	#N/A	0.339517	0.579746	#N/A	#N/A	#N/A	28.99
AEFGQAESA	P55036	human	9	HCT-116 TMT	#N/A	#N/A	#N/A	TMT10plex	#N/A	#N/A	#N/A	-1.3	#N/A	#N/A	#N/A	#N/A	#N/A	#N/A	0.339818	1.73517	#N/A	#N/A	#N/A	25.74
EETFSVFAP	Q8TCS8	human	9	HCT-116 TMT	#N/A	#N/A	#N/A	TMT10plex	#N/A	#N/A	#N/A	0	#N/A	#N/A	#N/A	#N/A	#N/A	#N/A	0.339831	1.68804	#N/A	#N/A	#N/A	31.33
NGFGGFGSY	Q13151	human	9	HCT-116 TMT	#N/A	#N/A	#N/A	TMT10plex	#N/A	#N/A	#N/A	0.1	#N/A	#N/A	#N/A	#N/A	#N/A	#N/A	0.339924	0.619393	#N/A	#N/A	#N/A	30.38
EELDLPAVF	P14324	human	9	HCT-116 TMT	#N/A	#N/A	#N/A	TMT10plex	#N/A	#N/A	#N/A	0.9	#N/A	#N/A	#N/A	#N/A	#N/A	#N/A	0.341859	1.75591	#N/A	#N/A	#N/A	28.34
GDPEEEEEEEE	P07919|A0A096LP55	human	11	HCT-116 TMT	#N/A	#N/A	#N/A	TMT10plex	#N/A	#N/A	#N/A	0.4	#N/A	#N/A	#N/A	#N/A	#N/A	#N/A	0.342144	1.88942	#N/A	#N/A	#N/A	29.3
YLLPSGGSVTL	Q96G04	human	11	HCT-116 TMT	#N/A	#N/A	#N/A	TMT10plex	#N/A	#N/A	#N/A	0.3	#N/A	#N/A	#N/A	#N/A	#N/A	#N/A	0.343261	1.61784	#N/A	#N/A	#N/A	18.42
GGLTSPGLSYSLGS	P05787	human	14	HCT-116 TMT	#N/A	#N/A	#N/A	TMT10plex	#N/A	#N/A	#N/A	0.5	#N/A	#N/A	#N/A	#N/A	#N/A	#N/A	0.3433	1.7815	#N/A	#N/A	#N/A	21.57
HLDLGILYY	Q9H3H5	human	9	HCT-116 LFQ & HCT-116 TMT	#N/A	#N/A	0	TMT10plex	#N/A	#N/A	1.2	0.1	#N/A	#N/A	#N/A	#N/A	0.474288	2.46613	0.343404	0.622548	#N/A	#N/A	36.85	33.43
VDDPEAFPALA	Q8NC51	human	11	HeLa TMT & HCT-116 LFQ & HCT-116 TMT	#N/A	TMT10plex	0	TMT10plex	#N/A	0.3	2.6	-0.2	#N/A	#N/A	0.399278	1.66907	0.156268	0.130185	0.343542	0.456697	#N/A	33.82	32.19	37.81
ITDPDPDIRY	P42345	human	10	HCT-116 LFQ & HCT-116 TMT	#N/A	#N/A	0	TMT10plex	#N/A	#N/A	1.1	0.3	#N/A	#N/A	#N/A	#N/A	0.699713	0.724059	0.344073	0.59337	#N/A	#N/A	34.89	19.92
SLYNEELVSM	P00966	human	10	HCT-116 TMT	#N/A	#N/A	#N/A	TMT10plex;Oxidation (M)	#N/A	#N/A	#N/A	0.3	#N/A	#N/A	#N/A	#N/A	#N/A	#N/A	0.344185	0.574	#N/A	#N/A	#N/A	31.15
SEIASMLY	Q63ZY3	human	8	HCT-116 TMT	#N/A	#N/A	#N/A	TMT10plex;Oxidation (M)	#N/A	#N/A	#N/A	-0.3	#N/A	#N/A	#N/A	#N/A	#N/A	#N/A	0.344191	0.588342	#N/A	#N/A	#N/A	19.21
ALPDDLVEV	Q14651	human	9	HCT-116 LFQ & HCT-116 TMT	#N/A	#N/A	0	TMT10plex	#N/A	#N/A	0.6	0.3	#N/A	#N/A	#N/A	#N/A	0.0158506	0.080012	0.344271	1.75226	#N/A	#N/A	17.18	24.2
VSGPIFVL	Q0P6H9	human	8	HCT-116 TMT	#N/A	#N/A	#N/A	TMT10plex	#N/A	#N/A	#N/A	0.2	#N/A	#N/A	#N/A	#N/A	#N/A	#N/A	0.344382	0.523019	#N/A	#N/A	#N/A	23.76
ALEEQLQQIR	P13645	human	10	HCT-116 TMT	#N/A	#N/A	#N/A	TMT10plex	#N/A	#N/A	#N/A	0.5	#N/A	#N/A	#N/A	#N/A	#N/A	#N/A	0.344554	0.525005	#N/A	#N/A	#N/A	25.36
AAEDVVATGADPS	O00264	human	13	HCT-116 TMT	#N/A	#N/A	#N/A	TMT10plex	#N/A	#N/A	#N/A	0.2	#N/A	#N/A	#N/A	#N/A	#N/A	#N/A	0.344571	1.74448	#N/A	#N/A	#N/A	21.63
SEILDPHVV	Q99567	human	9	HCT-116 TMT	#N/A	#N/A	#N/A	TMT10plex	#N/A	#N/A	#N/A	-0.1	#N/A	#N/A	#N/A	#N/A	#N/A	#N/A	0.345128	1.62556	#N/A	#N/A	#N/A	19.49
SADAPMFV	P04406	human	8	HCT-116 TMT	#N/A	#N/A	#N/A	TMT10plex;Oxidation (M)	#N/A	#N/A	#N/A	0.8	#N/A	#N/A	#N/A	#N/A	#N/A	#N/A	0.34543	0.549895	#N/A	#N/A	#N/A	22.51
FLYGGELVL	Q8N4N3	human	9	HCT-116 TMT	#N/A	#N/A	#N/A	TMT10plex	#N/A	#N/A	#N/A	0.8	#N/A	#N/A	#N/A	#N/A	#N/A	#N/A	0.346272	1.83962	#N/A	#N/A	#N/A	21.43
FVIAELVNV	Q6ZYL4	human	9	HeLa TMT & HCT-116 LFQ & HCT-116 TMT	#N/A	TMT10plex	0	TMT10plex	#N/A	-0.6	2.7	-1.1	#N/A	#N/A	0.865167	1.17731	0.140167	0.190245	0.347889	1.86171	#N/A	31.91	20.48	23.7
SEQPHIYIP	O15231	human	9	HCT-116 LFQ & HCT-116 TMT	#N/A	#N/A	0	TMT10plex	#N/A	#N/A	0.8	-0.8	#N/A	#N/A	#N/A	#N/A	0.935428	0.891188	0.348339	0.601976	#N/A	#N/A	29.26	18.13
EEFDRFTGY	Q86TI2	human	9	HCT-116 TMT	#N/A	#N/A	#N/A	TMT10plex	#N/A	#N/A	#N/A	0.2	#N/A	#N/A	#N/A	#N/A	#N/A	#N/A	0.348354	1.64815	#N/A	#N/A	#N/A	25.39
GLDGPPPTV	Q03169	human	9	HCT-116 TMT	#N/A	#N/A	#N/A	TMT10plex	#N/A	#N/A	#N/A	-0.5	#N/A	#N/A	#N/A	#N/A	#N/A	#N/A	0.348733	0.598807	#N/A	#N/A	#N/A	20.08
FLPPPFPPP	Q01844	human	9	HCT-116 LFQ & HCT-116 TMT	#N/A	#N/A	0	TMT10plex	#N/A	#N/A	1.1	0.3	#N/A	#N/A	#N/A	#N/A	0.762522	0.598827	0.348788	0.499501	#N/A	#N/A	28.25	22.46
GSDDGVLAY	Q13635	human	9	HCT-116 TMT	#N/A	#N/A	#N/A	TMT10plex	#N/A	#N/A	#N/A	0	#N/A	#N/A	#N/A	#N/A	#N/A	#N/A	0.349172	1.73938	#N/A	#N/A	#N/A	27.3
GGPGGVGGL	P35908	human	9	HCT-116 TMT	#N/A	#N/A	#N/A	TMT10plex	#N/A	#N/A	#N/A	-0.2	#N/A	#N/A	#N/A	#N/A	#N/A	#N/A	0.349287	0.540131	#N/A	#N/A	#N/A	25.97
DEFGQMSF	Q86XR8	human	8	HCT-116 TMT	#N/A	#N/A	#N/A	TMT10plex;Oxidation (M)	#N/A	#N/A	#N/A	-0.1	#N/A	#N/A	#N/A	#N/A	#N/A	#N/A	0.349364	1.64103	#N/A	#N/A	#N/A	26.38
GILPMVPEV	O95793	human	9	HCT-116 TMT	#N/A	#N/A	#N/A	TMT10plex;Oxidation (M)	#N/A	#N/A	#N/A	0.1	#N/A	#N/A	#N/A	#N/A	#N/A	#N/A	0.349393	0.632787	#N/A	#N/A	#N/A	23.01
ATNPISRVL	Q7Z417	human	9	HCT-116 LFQ & HCT-116 TMT	#N/A	#N/A	0	TMT10plex	#N/A	#N/A	1.4	-0.1	#N/A	#N/A	#N/A	#N/A	0.582328	0.621261	0.349405	0.626282	#N/A	#N/A	36.52	28.53
QEYLVHVA	Q96B70	human	8	HCT-116 TMT	#N/A	#N/A	#N/A	TMT10plex	#N/A	#N/A	#N/A	0	#N/A	#N/A	#N/A	#N/A	#N/A	#N/A	0.349501	1.54475	#N/A	#N/A	#N/A	21.78
NLIIFSPSV	P39656	human	9	HCT-116 TMT	#N/A	#N/A	#N/A	TMT10plex	#N/A	#N/A	#N/A	-0.4	#N/A	#N/A	#N/A	#N/A	#N/A	#N/A	0.349527	0.630514	#N/A	#N/A	#N/A	31.32
SLSEILSNI	Q52LR7	human	9	HCT-116 TMT	#N/A	#N/A	#N/A	TMT10plex	#N/A	#N/A	#N/A	-0.4	#N/A	#N/A	#N/A	#N/A	#N/A	#N/A	0.349749	0.582066	#N/A	#N/A	#N/A	21.25
TTDPVPGP	Q9C0A1	human	8	HCT-116 TMT	#N/A	#N/A	#N/A	TMT10plex	#N/A	#N/A	#N/A	-0.1	#N/A	#N/A	#N/A	#N/A	#N/A	#N/A	0.349854	0.578375	#N/A	#N/A	#N/A	18.22
SMMPPPPAL	Q9NQB0	human	9	HCT-116 LFQ & HCT-116 TMT	#N/A	#N/A	Oxidation (M)	TMT10plex;Oxidation (M)	#N/A	#N/A	1.2	-0.4	#N/A	#N/A	#N/A	#N/A	0.172176	0.346866	0.350056	1.71466	#N/A	#N/A	34.94	26.55
