## Supplementary Table 1 for "Immunopeptidomics-based design of highly effective mRNA vaccine formulations against *Listeria monocytogenes*" (part 6 of 8)

### Sheet: HeLa+HCT-116_LFQ+TMT (continued)
Combined list of peptides quantified in label-free and/or TMT-labeling LC-MS/MS analyses of uninfected and Listeria-infected HeLa and/or HCT-116 cells. Peptides are sorted according to species of origin starting with Listeria-derived peptides. Columns from left to right contain peptide sequence, protein accession numbers of peptide protein(s) of origin, species of origin, peptide length, by which method and in which cell line it was quantified, identified posttranslational modifications (PTMs). Columns J to M present average mass deviation from theoretical peptide mass in ppm in all different experiments. Columns N to U show multiparameter-corrected p-values (two-tailed unpaired t-test) and fold changes as calculated by the Perseus t-test (FDR=0.05; S0=0) used for pair wise comparison of the Listeria-infected samples against the respective uninfected samples . Columns V to Y display a measure for the confidence of the peptide identification for all experiments with higher numbers indicating higher confidences. Lines in green depict Listeria-derived peptides before further filtering according to upregulation upon infection. Peptides in bold are statistically significantly regulated upon infection. #NA denotes that the respective peptides was not quantififed in the respective experiment.
STIGQAFEL	Q6S5L8|P29353	human	9	HeLa LFQ & HeLa TMT & HCT-116 TMT	0	TMT10plex	#N/A	TMT10plex	0.4	0.6	#N/A	0.3	0.257924	0.423654	0.191879	0.782212	#N/A	#N/A	0.350335	0.645696	25.72	32.11	#N/A	29.63
VEQESLLTAF	Q9UBB4	human	10	HCT-116 TMT	#N/A	#N/A	#N/A	TMT10plex	#N/A	#N/A	#N/A	0.2	#N/A	#N/A	#N/A	#N/A	#N/A	#N/A	0.350541	0.538513	#N/A	#N/A	#N/A	30.82
QLCEDIIQL	P49368	human	9	HCT-116 TMT	#N/A	#N/A	#N/A	TMT10plex	#N/A	#N/A	#N/A	0.1	#N/A	#N/A	#N/A	#N/A	#N/A	#N/A	0.350826	1.64334	#N/A	#N/A	#N/A	25.91
GTDELRLLY	Q9Y4W2	human	9	HCT-116 LFQ & HCT-116 TMT	#N/A	#N/A	0	TMT10plex	#N/A	#N/A	0.9	0.8	#N/A	#N/A	#N/A	#N/A	0.785202	1.2643	0.352106	1.71696	#N/A	#N/A	34.08	21.97
TVDGVVFHY	P13611	human	9	HCT-116 LFQ & HCT-116 TMT	#N/A	#N/A	0	TMT10plex	#N/A	#N/A	1.4	0.8	#N/A	#N/A	#N/A	#N/A	0.753283	1.34605	0.352258	1.71841	#N/A	#N/A	27.64	28.98
SLLPLTPVI	Q6ZVD7	human	9	HCT-116 TMT	#N/A	#N/A	#N/A	TMT10plex	#N/A	#N/A	#N/A	0.2	#N/A	#N/A	#N/A	#N/A	#N/A	#N/A	0.352633	1.60993	#N/A	#N/A	#N/A	22.89
SLLDDQDGISL	O15169	human	11	HCT-116 TMT	#N/A	#N/A	#N/A	TMT10plex	#N/A	#N/A	#N/A	-0.5	#N/A	#N/A	#N/A	#N/A	#N/A	#N/A	0.355162	0.512341	#N/A	#N/A	#N/A	36.95
ALADAQNPSLFV	Q99437	human	12	HCT-116 TMT	#N/A	#N/A	#N/A	TMT10plex	#N/A	#N/A	#N/A	1	#N/A	#N/A	#N/A	#N/A	#N/A	#N/A	0.355342	0.561433	#N/A	#N/A	#N/A	30.98
TEFVFPLSH	Q9BQY9	human	9	HCT-116 TMT	#N/A	#N/A	#N/A	TMT10plex	#N/A	#N/A	#N/A	-0.1	#N/A	#N/A	#N/A	#N/A	#N/A	#N/A	0.356571	1.58685	#N/A	#N/A	#N/A	33.92
VEHDAFIF	Q12769	human	8	HCT-116 LFQ & HCT-116 TMT	#N/A	#N/A	0	TMT10plex	#N/A	#N/A	2	0.2	#N/A	#N/A	#N/A	#N/A	0.393827	0.498699	0.356654	0.584197	#N/A	#N/A	22.76	28.71
GVAEAISYV	O43164|Q8NG27	human	9	HCT-116 TMT	#N/A	#N/A	#N/A	TMT10plex	#N/A	#N/A	#N/A	-0.6	#N/A	#N/A	#N/A	#N/A	#N/A	#N/A	0.357486	0.547844	#N/A	#N/A	#N/A	18.86
EEALYEYQP	P51948	human	9	HCT-116 TMT	#N/A	#N/A	#N/A	TMT10plex	#N/A	#N/A	#N/A	-0.2	#N/A	#N/A	#N/A	#N/A	#N/A	#N/A	0.357825	1.76536	#N/A	#N/A	#N/A	18.09
ALDYEAGQVTL	Q9C019	human	11	HCT-116 TMT	#N/A	#N/A	#N/A	TMT10plex	#N/A	#N/A	#N/A	0.6	#N/A	#N/A	#N/A	#N/A	#N/A	#N/A	0.357968	1.73371	#N/A	#N/A	#N/A	33.95
YLLPAIVHI	P17844|Q92841	human	9	HeLa TMT & HCT-116 LFQ & HCT-116 TMT	#N/A	TMT10plex	0	TMT10plex	#N/A	0.5	1.5	0.5	#N/A	#N/A	0.979048	1.03196	0.673653	0.681044	0.358713	0.540873	#N/A	29.39	38.54	26.74
SEADIRGFVA	P19971	human	10	HCT-116 LFQ & HCT-116 TMT	#N/A	#N/A	0	TMT10plex	#N/A	#N/A	0.5	0.5	#N/A	#N/A	#N/A	#N/A	0.880441	1.14338	0.359158	1.65022	#N/A	#N/A	34.73	26.8
AEGGGLFVGA	Q9Y4C2	human	10	HCT-116 LFQ & HCT-116 TMT	#N/A	#N/A	0	TMT10plex	#N/A	#N/A	3.5	3.2	#N/A	#N/A	#N/A	#N/A	0.709732	0.633795	0.359292	0.628302	#N/A	#N/A	20.65	22.47
NIFPYPVGV	Q99590	human	9	HeLa LFQ & HeLa TMT & HCT-116 LFQ & HCT-116 TMT	0	TMT10plex	0	TMT10plex	1.7	0.1	1.8	0.2	0.321743	0.284861	0.466165	0.896626	0.162257	0.219407	0.359305	0.560616	31.05	37.8	30.91	34.58
NSDLNNLLF	O94955	human	9	HCT-116 LFQ & HCT-116 TMT	#N/A	#N/A	0	TMT10plex	#N/A	#N/A	1.9	-1.1	#N/A	#N/A	#N/A	#N/A	0.163481	0.35173	0.359329	0.600685	#N/A	#N/A	29.92	17.94
YIGPVLVSV	O00159	human	9	HCT-116 TMT	#N/A	#N/A	#N/A	TMT10plex	#N/A	#N/A	#N/A	-1	#N/A	#N/A	#N/A	#N/A	#N/A	#N/A	0.35947	0.609168	#N/A	#N/A	#N/A	23.75
TELMPPPPP	O60942	human	9	HCT-116 TMT	#N/A	#N/A	#N/A	TMT10plex;Oxidation (M)	#N/A	#N/A	#N/A	0.1	#N/A	#N/A	#N/A	#N/A	#N/A	#N/A	0.35964	0.550558	#N/A	#N/A	#N/A	24.23
MNSLSEANTKF	P29508|P48594	human	11	HCT-116 TMT	#N/A	#N/A	#N/A	Acetylation (Protein N-term);Oxidation (M);TMT10plex	#N/A	#N/A	#N/A	0.5	#N/A	#N/A	#N/A	#N/A	#N/A	#N/A	0.360778	1.85308	#N/A	#N/A	#N/A	30.22
AEAEPPSEV	Q06265	human	9	HCT-116 TMT	#N/A	#N/A	#N/A	TMT10plex	#N/A	#N/A	#N/A	1	#N/A	#N/A	#N/A	#N/A	#N/A	#N/A	0.361174	1.70098	#N/A	#N/A	#N/A	20.19
GLAESVSTL	P53990	human	9	HCT-116 LFQ & HCT-116 TMT	#N/A	#N/A	0	TMT10plex	#N/A	#N/A	1.7	1.1	#N/A	#N/A	#N/A	#N/A	0.205991	0.292699	0.361204	0.556614	#N/A	#N/A	23.14	22.82
LLSETYLEA	P33993	human	9	HCT-116 TMT	#N/A	#N/A	#N/A	TMT10plex	#N/A	#N/A	#N/A	-0.2	#N/A	#N/A	#N/A	#N/A	#N/A	#N/A	0.362173	0.595201	#N/A	#N/A	#N/A	21.12
FLDDVNLIL	Q8IZX4|P21675	human	9	HeLa TMT & HCT-116 LFQ & HCT-116 TMT	#N/A	TMT10plex	0	TMT10plex	#N/A	-0.3	1.3	-0.5	#N/A	#N/A	0.584066	1.74736	0.169123	0.318932	0.362248	0.472184	#N/A	22.42	26.19	29.42
AEEVFQHIP	Q9NSE4	human	9	HCT-116 TMT	#N/A	#N/A	#N/A	TMT10plex	#N/A	#N/A	#N/A	-3	#N/A	#N/A	#N/A	#N/A	#N/A	#N/A	0.36228	1.63778	#N/A	#N/A	#N/A	30.87
YLDPNYQSI	Q9Y2G1	human	9	HCT-116 TMT	#N/A	#N/A	#N/A	TMT10plex	#N/A	#N/A	#N/A	-0.6	#N/A	#N/A	#N/A	#N/A	#N/A	#N/A	0.362287	0.629347	#N/A	#N/A	#N/A	22.14
MTDGGLNLY	Q8IVL0	human	9	HCT-116 TMT	#N/A	#N/A	#N/A	TMT10plex;Oxidation (M)	#N/A	#N/A	#N/A	0.1	#N/A	#N/A	#N/A	#N/A	#N/A	#N/A	0.36232	1.54048	#N/A	#N/A	#N/A	21.85
DIFPEPVAF	Q8TCY9	human	9	HCT-116 TMT	#N/A	#N/A	#N/A	TMT10plex	#N/A	#N/A	#N/A	1	#N/A	#N/A	#N/A	#N/A	#N/A	#N/A	0.362399	0.600197	#N/A	#N/A	#N/A	17.95
FSDAGQPMSF	P55209	human	10	HCT-116 TMT	#N/A	#N/A	#N/A	TMT10plex;Oxidation (M)	#N/A	#N/A	#N/A	-0.1	#N/A	#N/A	#N/A	#N/A	#N/A	#N/A	0.362523	0.607733	#N/A	#N/A	#N/A	19.63
LEAPGVYVF	Q9UBW8|Q9H9Q2	human	9	HCT-116 LFQ & HCT-116 TMT	#N/A	#N/A	0	TMT10plex	#N/A	#N/A	1.9	0.1	#N/A	#N/A	#N/A	#N/A	0.286632	0.467339	0.362598	0.512351	#N/A	#N/A	38.35	30.61
ALDQEIIEV	P08708	human	9	HCT-116 LFQ & HCT-116 TMT	#N/A	#N/A	0	TMT10plex	#N/A	#N/A	1.6	0.1	#N/A	#N/A	#N/A	#N/A	0.689135	1.55141	0.362613	1.67157	#N/A	#N/A	22.97	19.32
LSSPVESVL	P14923	human	9	HCT-116 TMT	#N/A	#N/A	#N/A	TMT10plex	#N/A	#N/A	#N/A	0.5	#N/A	#N/A	#N/A	#N/A	#N/A	#N/A	0.362758	0.574323	#N/A	#N/A	#N/A	29.41
YLLDYPNNLL	O75179	human	10	HCT-116 LFQ & HCT-116 TMT	#N/A	#N/A	0	TMT10plex	#N/A	#N/A	2.8	0.7	#N/A	#N/A	#N/A	#N/A	0.837915	0.724962	0.362819	0.599518	#N/A	#N/A	23.9	27.98
SLWESSQEL	Q8WVM7	human	9	HCT-116 TMT	#N/A	#N/A	#N/A	TMT10plex	#N/A	#N/A	#N/A	-0.2	#N/A	#N/A	#N/A	#N/A	#N/A	#N/A	0.362853	1.67454	#N/A	#N/A	#N/A	28.41
GQGAPLLEPAP	Q15102	human	11	HCT-116 TMT	#N/A	#N/A	#N/A	TMT10plex	#N/A	#N/A	#N/A	0.6	#N/A	#N/A	#N/A	#N/A	#N/A	#N/A	0.36299	0.585102	#N/A	#N/A	#N/A	20.46
SMMPDELLTSL	Q9UKL3	human	11	HCT-116 TMT	#N/A	#N/A	#N/A	TMT10plex;Oxidation (M)	#N/A	#N/A	#N/A	0.2	#N/A	#N/A	#N/A	#N/A	#N/A	#N/A	0.363062	1.7133	#N/A	#N/A	#N/A	20.67
LSEPEEAAALY	P13798	human	11	HCT-116 LFQ & HCT-116 TMT	#N/A	#N/A	0	TMT10plex	#N/A	#N/A	1.2	0.1	#N/A	#N/A	#N/A	#N/A	0.740389	0.609984	0.363083	0.588595	#N/A	#N/A	18.25	25.04
AEASPAPLVL	Q6PJG9	human	10	HCT-116 TMT	#N/A	#N/A	#N/A	TMT10plex	#N/A	#N/A	#N/A	0.3	#N/A	#N/A	#N/A	#N/A	#N/A	#N/A	0.363101	0.602742	#N/A	#N/A	#N/A	27.14
TITQAVIFI	P60842	human	9	HCT-116 TMT	#N/A	#N/A	#N/A	TMT10plex	#N/A	#N/A	#N/A	0.2	#N/A	#N/A	#N/A	#N/A	#N/A	#N/A	0.363192	0.560134	#N/A	#N/A	#N/A	24.61
GTDPQLLLY	Q6UVK1	human	9	HCT-116 LFQ & HCT-116 TMT	#N/A	#N/A	0	TMT10plex	#N/A	#N/A	0.7	0.2	#N/A	#N/A	#N/A	#N/A	0.716949	0.699918	0.363248	0.615448	#N/A	#N/A	26.18	31.09
LVDLGVLSD	O95424	human	9	HCT-116 LFQ & HCT-116 TMT	#N/A	#N/A	0	TMT10plex	#N/A	#N/A	1.5	3.3	#N/A	#N/A	#N/A	#N/A	0.485337	0.472272	0.36328	0.545803	#N/A	#N/A	31.22	25.46
VGDPNSFLNY	Q9P0J1	human	10	HCT-116 LFQ & HCT-116 TMT	#N/A	#N/A	0	TMT10plex	#N/A	#N/A	2	-0.4	#N/A	#N/A	#N/A	#N/A	0.185712	0.332612	0.36347	0.595824	#N/A	#N/A	35.03	35.34
VTDTALAY	Q8N461	human	8	HCT-116 TMT	#N/A	#N/A	#N/A	TMT10plex	#N/A	#N/A	#N/A	0.5	#N/A	#N/A	#N/A	#N/A	#N/A	#N/A	0.363516	0.596679	#N/A	#N/A	#N/A	20.07
VEFPSVTL	O94985	human	8	HCT-116 TMT	#N/A	#N/A	#N/A	TMT10plex	#N/A	#N/A	#N/A	-0.1	#N/A	#N/A	#N/A	#N/A	#N/A	#N/A	0.363866	0.536361	#N/A	#N/A	#N/A	24.94
AEVIQAFSA	Q99622	human	9	HCT-116 TMT	#N/A	#N/A	#N/A	TMT10plex	#N/A	#N/A	#N/A	0.4	#N/A	#N/A	#N/A	#N/A	#N/A	#N/A	0.364098	0.585394	#N/A	#N/A	#N/A	24.07
AEEDVYWLSA	O60318	human	10	HCT-116 TMT	#N/A	#N/A	#N/A	TMT10plex	#N/A	#N/A	#N/A	3.4	#N/A	#N/A	#N/A	#N/A	#N/A	#N/A	0.364139	0.577774	#N/A	#N/A	#N/A	26.94
GLFGVLNEI	Q9NRG9	human	9	HCT-116 TMT	#N/A	#N/A	#N/A	TMT10plex	#N/A	#N/A	#N/A	0.3	#N/A	#N/A	#N/A	#N/A	#N/A	#N/A	0.364236	0.56635	#N/A	#N/A	#N/A	27.51
GVIDPVPEV	O95470	human	9	HeLa TMT & HCT-116 TMT	#N/A	TMT10plex	#N/A	TMT10plex	#N/A	0.7	#N/A	0.9	#N/A	#N/A	0.414271	0.786022	#N/A	#N/A	0.364922	0.569993	#N/A	28.34	#N/A	20
TLSESANQVFL	P23443	human	11	HCT-116 TMT	#N/A	#N/A	#N/A	TMT10plex	#N/A	#N/A	#N/A	0.2	#N/A	#N/A	#N/A	#N/A	#N/A	#N/A	0.36524	0.610383	#N/A	#N/A	#N/A	36.6
SLADDSVLERL	Q9NU22	human	11	HCT-116 LFQ & HCT-116 TMT	#N/A	#N/A	0	TMT10plex	#N/A	#N/A	0.8	0.8	#N/A	#N/A	#N/A	#N/A	0.53026	0.639729	0.366281	0.604382	#N/A	#N/A	35.46	39.04
GGLTSPGLSYSL	P05787	human	12	HCT-116 TMT	#N/A	#N/A	#N/A	TMT10plex	#N/A	#N/A	#N/A	0.2	#N/A	#N/A	#N/A	#N/A	#N/A	#N/A	0.366427	0.548445	#N/A	#N/A	#N/A	27.65
NVDPVQHTY	O00468	human	9	HCT-116 LFQ & HCT-116 TMT	#N/A	#N/A	0	TMT10plex	#N/A	#N/A	0.7	0.3	#N/A	#N/A	#N/A	#N/A	0.891866	0.882219	0.366796	1.57743	#N/A	#N/A	23.72	31.55
AEISAFEL	P17655	human	8	HCT-116 TMT	#N/A	#N/A	#N/A	TMT10plex	#N/A	#N/A	#N/A	0.4	#N/A	#N/A	#N/A	#N/A	#N/A	#N/A	0.366961	0.610226	#N/A	#N/A	#N/A	25.04
ALADGVPVAL	Q2VPB7	human	10	HCT-116 TMT	#N/A	#N/A	#N/A	TMT10plex	#N/A	#N/A	#N/A	-0.8	#N/A	#N/A	#N/A	#N/A	#N/A	#N/A	0.367096	0.543058	#N/A	#N/A	#N/A	28.69
ALYTPPPEI	P25440	human	9	HCT-116 TMT	#N/A	#N/A	#N/A	TMT10plex	#N/A	#N/A	#N/A	-0.2	#N/A	#N/A	#N/A	#N/A	#N/A	#N/A	0.367105	0.623432	#N/A	#N/A	#N/A	26.69
VLVADLVNA	P98170	human	9	HCT-116 TMT	#N/A	#N/A	#N/A	TMT10plex	#N/A	#N/A	#N/A	-0.8	#N/A	#N/A	#N/A	#N/A	#N/A	#N/A	0.367323	0.634742	#N/A	#N/A	#N/A	23.98
SLLPEGEDTFL	Q12789	human	11	HCT-116 TMT	#N/A	#N/A	#N/A	TMT10plex	#N/A	#N/A	#N/A	0.5	#N/A	#N/A	#N/A	#N/A	#N/A	#N/A	0.367339	0.56525	#N/A	#N/A	#N/A	26.85
LEFPAQEL	O00267	human	8	HCT-116 LFQ & HCT-116 TMT	#N/A	#N/A	0	TMT10plex	#N/A	#N/A	1.1	-0.7	#N/A	#N/A	#N/A	#N/A	0.0316312	0.095895	0.367414	0.627325	#N/A	#N/A	31.08	25.68
VLLGPSGLNSI	Q6UWJ1	human	11	HCT-116 TMT	#N/A	#N/A	#N/A	TMT10plex	#N/A	#N/A	#N/A	1.1	#N/A	#N/A	#N/A	#N/A	#N/A	#N/A	0.367529	0.592673	#N/A	#N/A	#N/A	32.67
EENIGWSTV	O43290	human	9	HCT-116 TMT	#N/A	#N/A	#N/A	TMT10plex	#N/A	#N/A	#N/A	-0.1	#N/A	#N/A	#N/A	#N/A	#N/A	#N/A	0.367582	2.00566	#N/A	#N/A	#N/A	22.06
AAEDVVATGA	O00264	human	10	HCT-116 TMT	#N/A	#N/A	#N/A	TMT10plex	#N/A	#N/A	#N/A	-0.1	#N/A	#N/A	#N/A	#N/A	#N/A	#N/A	0.367703	0.577847	#N/A	#N/A	#N/A	24.98
SLATAGDGLIEL	P35232	human	12	HeLa TMT & HCT-116 TMT	#N/A	TMT10plex	#N/A	TMT10plex	#N/A	0.9	#N/A	0.4	#N/A	#N/A	0.681428	1.23936	#N/A	#N/A	0.367828	0.624457	#N/A	36.17	#N/A	35.16
DEYQVGQLY	Q00169	human	9	HCT-116 TMT	#N/A	#N/A	#N/A	TMT10plex	#N/A	#N/A	#N/A	0.5	#N/A	#N/A	#N/A	#N/A	#N/A	#N/A	0.369182	1.64609	#N/A	#N/A	#N/A	27.79
NELEIPGQY	P78527	human	9	HCT-116 TMT	#N/A	#N/A	#N/A	TMT10plex	#N/A	#N/A	#N/A	-0.8	#N/A	#N/A	#N/A	#N/A	#N/A	#N/A	0.369619	1.72327	#N/A	#N/A	#N/A	23.45
NLVPALVVV	Q7Z392	human	9	HCT-116 TMT	#N/A	#N/A	#N/A	TMT10plex	#N/A	#N/A	#N/A	0.6	#N/A	#N/A	#N/A	#N/A	#N/A	#N/A	0.369863	0.602863	#N/A	#N/A	#N/A	19.4
IADGLPVAV	Q86V86	human	9	HCT-116 LFQ & HCT-116 TMT	#N/A	#N/A	0	TMT10plex	#N/A	#N/A	1.5	0.5	#N/A	#N/A	#N/A	#N/A	0.525858	0.450744	0.370153	0.524359	#N/A	#N/A	25.33	20.34
TTDVDSLSY	Q6ICL3	human	9	HCT-116 TMT	#N/A	#N/A	#N/A	TMT10plex	#N/A	#N/A	#N/A	-0.2	#N/A	#N/A	#N/A	#N/A	#N/A	#N/A	0.371043	1.64444	#N/A	#N/A	#N/A	24.27
QVFPGLLERV	Q9UBB4	human	10	HeLa LFQ & HeLa TMT & HCT-116 LFQ & HCT-116 TMT	0	TMT10plex	0	TMT10plex	0.9	0.5	1.8	-1.2	0.227287	0.538178	0.369195	0.871151	0.126832	0.330396	0.37184	0.58447	33.96	32.08	29.53	21.94
VETNLPLAM	Q9Y5L0	human	9	HCT-116 TMT	#N/A	#N/A	#N/A	TMT10plex;Oxidation (M)	#N/A	#N/A	#N/A	0	#N/A	#N/A	#N/A	#N/A	#N/A	#N/A	0.372022	1.6448	#N/A	#N/A	#N/A	22.77
SLITDLQTI	Q4AC94	human	9	HCT-116 TMT	#N/A	#N/A	#N/A	TMT10plex	#N/A	#N/A	#N/A	0.5	#N/A	#N/A	#N/A	#N/A	#N/A	#N/A	0.372111	1.75591	#N/A	#N/A	#N/A	19.26
ALDDEFITV	Q8WUH2	human	9	HCT-116 TMT	#N/A	#N/A	#N/A	TMT10plex	#N/A	#N/A	#N/A	0.9	#N/A	#N/A	#N/A	#N/A	#N/A	#N/A	0.372348	0.600477	#N/A	#N/A	#N/A	23.62
SLASLLVSV	Q15024	human	9	HCT-116 LFQ & HCT-116 TMT	#N/A	#N/A	0	TMT10plex	#N/A	#N/A	0.7	0.2	#N/A	#N/A	#N/A	#N/A	0.295569	0.458566	0.372537	0.617889	#N/A	#N/A	21.88	22.98
ITAVTVNQSL	P05787	human	10	HCT-116 LFQ & HCT-116 TMT	#N/A	#N/A	0	TMT10plex	#N/A	#N/A	1	0.4	#N/A	#N/A	#N/A	#N/A	0.470847	2.33002	0.372576	0.576172	#N/A	#N/A	36.05	31.15
AILGPTFTL	P04035	human	9	HCT-116 TMT	#N/A	#N/A	#N/A	TMT10plex	#N/A	#N/A	#N/A	0	#N/A	#N/A	#N/A	#N/A	#N/A	#N/A	0.372615	0.513725	#N/A	#N/A	#N/A	27.76
AENGQTAAVEF	Q8NB46	human	11	HCT-116 TMT	#N/A	#N/A	#N/A	TMT10plex	#N/A	#N/A	#N/A	-0.9	#N/A	#N/A	#N/A	#N/A	#N/A	#N/A	0.372626	1.62618	#N/A	#N/A	#N/A	19.03
HEQFIPIAA	Q9Y520	human	9	HCT-116 LFQ & HCT-116 TMT	#N/A	#N/A	0	TMT10plex	#N/A	#N/A	2.7	0.1	#N/A	#N/A	#N/A	#N/A	0.811698	1.34102	0.372832	0.631906	#N/A	#N/A	23.67	31.52
GGFGGGGFGGG	P13645|P04264|P35908	human	11	HCT-116 TMT	#N/A	#N/A	#N/A	TMT10plex	#N/A	#N/A	#N/A	0.8	#N/A	#N/A	#N/A	#N/A	#N/A	#N/A	0.374717	1.55218	#N/A	#N/A	#N/A	24.39
FELNTPEF	Q7Z460	human	8	HCT-116 TMT	#N/A	#N/A	#N/A	TMT10plex	#N/A	#N/A	#N/A	0	#N/A	#N/A	#N/A	#N/A	#N/A	#N/A	0.37479	0.631486	#N/A	#N/A	#N/A	19.02
SQAGIIPQL	O60333	human	9	HCT-116 TMT	#N/A	#N/A	#N/A	TMT10plex	#N/A	#N/A	#N/A	0.7	#N/A	#N/A	#N/A	#N/A	#N/A	#N/A	0.374854	1.57851	#N/A	#N/A	#N/A	20.87
DEVIFPLTV	Q8WVR3	human	9	HCT-116 TMT	#N/A	#N/A	#N/A	TMT10plex	#N/A	#N/A	#N/A	0.6	#N/A	#N/A	#N/A	#N/A	#N/A	#N/A	0.375022	0.55797	#N/A	#N/A	#N/A	25.72
HELEVPAL	Q13608	human	8	HCT-116 TMT	#N/A	#N/A	#N/A	TMT10plex	#N/A	#N/A	#N/A	-0.8	#N/A	#N/A	#N/A	#N/A	#N/A	#N/A	0.375069	0.532242	#N/A	#N/A	#N/A	22.74
IATSLDGFDVAS	O60664	human	12	HCT-116 TMT	#N/A	#N/A	#N/A	TMT10plex	#N/A	#N/A	#N/A	0.8	#N/A	#N/A	#N/A	#N/A	#N/A	#N/A	0.375533	0.555334	#N/A	#N/A	#N/A	37.01
EEASTPPLP	Q13415	human	9	HCT-116 TMT	#N/A	#N/A	#N/A	TMT10plex	#N/A	#N/A	#N/A	0.6	#N/A	#N/A	#N/A	#N/A	#N/A	#N/A	0.37633	1.63875	#N/A	#N/A	#N/A	24.87
SLSAIFNNV	Q99808	human	9	HeLa LFQ & HeLa TMT & HCT-116 TMT	0	TMT10plex	#N/A	TMT10plex	1.8	0.5	#N/A	3.6	0.755882	1.24314	0.700109	1.15501	#N/A	#N/A	0.376675	0.627558	29.94	30.95	#N/A	25.96
VELPFAGF	Q15386	human	8	HCT-116 TMT	#N/A	#N/A	#N/A	TMT10plex	#N/A	#N/A	#N/A	0.1	#N/A	#N/A	#N/A	#N/A	#N/A	#N/A	0.376911	0.572716	#N/A	#N/A	#N/A	19.39
YLLEQGAQV	Q9BSK4	human	9	HCT-116 TMT	#N/A	#N/A	#N/A	TMT10plex	#N/A	#N/A	#N/A	0.2	#N/A	#N/A	#N/A	#N/A	#N/A	#N/A	0.377081	1.65797	#N/A	#N/A	#N/A	19.89
TEDLPFPPA	Q9UG56	human	9	HCT-116 TMT	#N/A	#N/A	#N/A	TMT10plex	#N/A	#N/A	#N/A	-0.4	#N/A	#N/A	#N/A	#N/A	#N/A	#N/A	0.377262	0.578092	#N/A	#N/A	#N/A	20.24
KILPTLEAV	Q12905	human	9	HCT-116 LFQ & HCT-116 TMT	#N/A	#N/A	0	TMT10plex	#N/A	#N/A	1.4	0.1	#N/A	#N/A	#N/A	#N/A	0.613757	0.674864	0.377395	0.604905	#N/A	#N/A	33.59	24.61
AEEVAPPLP	Q6WKZ4	human	9	HCT-116 TMT	#N/A	#N/A	#N/A	TMT10plex	#N/A	#N/A	#N/A	-0.2	#N/A	#N/A	#N/A	#N/A	#N/A	#N/A	0.37783	1.80166	#N/A	#N/A	#N/A	26.46
NEDDTFLVF	Q9BYT8	human	9	HCT-116 LFQ & HCT-116 TMT	#N/A	#N/A	0	TMT10plex	#N/A	#N/A	0.9	-0.2	#N/A	#N/A	#N/A	#N/A	0.847978	0.821524	0.379176	0.562536	#N/A	#N/A	36.64	35.29
SLLTSLVTA	O43149	human	9	HCT-116 TMT	#N/A	#N/A	#N/A	TMT10plex	#N/A	#N/A	#N/A	0.9	#N/A	#N/A	#N/A	#N/A	#N/A	#N/A	0.379363	0.514705	#N/A	#N/A	#N/A	22.55
ALPTLIPSV	P15822	human	9	HCT-116 TMT	#N/A	#N/A	#N/A	TMT10plex	#N/A	#N/A	#N/A	1.3	#N/A	#N/A	#N/A	#N/A	#N/A	#N/A	0.379449	0.589345	#N/A	#N/A	#N/A	28.02
VLVDLPGVINTV	O60313	human	12	HCT-116 TMT	#N/A	#N/A	#N/A	TMT10plex	#N/A	#N/A	#N/A	1.2	#N/A	#N/A	#N/A	#N/A	#N/A	#N/A	0.379558	0.613373	#N/A	#N/A	#N/A	21.66
FDVPVLNL	Q16254	human	8	HeLa TMT & HCT-116 TMT	#N/A	TMT10plex	#N/A	TMT10plex	#N/A	-9.3	#N/A	0.3	#N/A	#N/A	0.145464	1.49563	#N/A	#N/A	0.380725	0.519942	#N/A	24.82	#N/A	20.08
SEIIESVPP	Q9HCI6|Q9Y4E5	human	9	HCT-116 TMT	#N/A	#N/A	#N/A	TMT10plex	#N/A	#N/A	#N/A	0	#N/A	#N/A	#N/A	#N/A	#N/A	#N/A	0.381215	1.51864	#N/A	#N/A	#N/A	21.49
LVGPAQSGLLQQ	Q9NX70	human	12	HCT-116 TMT	#N/A	#N/A	#N/A	TMT10plex	#N/A	#N/A	#N/A	0.5	#N/A	#N/A	#N/A	#N/A	#N/A	#N/A	0.381567	0.620959	#N/A	#N/A	#N/A	35.57
AEMQFGELLAA	O95361	human	11	HCT-116 TMT	#N/A	#N/A	#N/A	TMT10plex;Oxidation (M)	#N/A	#N/A	#N/A	0.2	#N/A	#N/A	#N/A	#N/A	#N/A	#N/A	0.381867	0.597388	#N/A	#N/A	#N/A	38.59
TLSGVDLEL	O14526	human	9	HCT-116 TMT	#N/A	#N/A	#N/A	TMT10plex	#N/A	#N/A	#N/A	1.4	#N/A	#N/A	#N/A	#N/A	#N/A	#N/A	0.381873	0.618042	#N/A	#N/A	#N/A	26.59
EEAGFPEVA	O95872	human	9	HCT-116 TMT	#N/A	#N/A	#N/A	TMT10plex	#N/A	#N/A	#N/A	0.3	#N/A	#N/A	#N/A	#N/A	#N/A	#N/A	0.382026	1.64288	#N/A	#N/A	#N/A	22.82
SLSDSLFVL	O00159	human	9	HCT-116 LFQ & HCT-116 TMT	#N/A	#N/A	0	TMT10plex	#N/A	#N/A	1.4	-0.2	#N/A	#N/A	#N/A	#N/A	0.0897356	0.137445	0.382107	0.549301	#N/A	#N/A	24.66	24.72
VVLPTLAVV	Q9NRQ5	human	9	HCT-116 TMT	#N/A	#N/A	#N/A	TMT10plex	#N/A	#N/A	#N/A	-0.7	#N/A	#N/A	#N/A	#N/A	#N/A	#N/A	0.382167	0.558918	#N/A	#N/A	#N/A	23.16
EEAASVPVV	P49327	human	9	HCT-116 TMT	#N/A	#N/A	#N/A	TMT10plex	#N/A	#N/A	#N/A	-0.5	#N/A	#N/A	#N/A	#N/A	#N/A	#N/A	0.382202	0.641451	#N/A	#N/A	#N/A	32.98
ILFPGGSVDL	Q92820	human	10	HCT-116 TMT	#N/A	#N/A	#N/A	TMT10plex	#N/A	#N/A	#N/A	-0.6	#N/A	#N/A	#N/A	#N/A	#N/A	#N/A	0.382268	1.61576	#N/A	#N/A	#N/A	26.97
GVMESVIAL	Q9H3U1	human	9	HCT-116 TMT	#N/A	#N/A	#N/A	TMT10plex;Oxidation (M)	#N/A	#N/A	#N/A	-0.5	#N/A	#N/A	#N/A	#N/A	#N/A	#N/A	0.38247	0.528097	#N/A	#N/A	#N/A	24.27
GLAFGTEAL	Q6ZN55	human	9	HCT-116 TMT	#N/A	#N/A	#N/A	TMT10plex	#N/A	#N/A	#N/A	-0.1	#N/A	#N/A	#N/A	#N/A	#N/A	#N/A	0.382576	0.653658	#N/A	#N/A	#N/A	23.7
FEFPEFQL	P62081	human	8	HCT-116 TMT	#N/A	#N/A	#N/A	TMT10plex	#N/A	#N/A	#N/A	-0.6	#N/A	#N/A	#N/A	#N/A	#N/A	#N/A	0.382918	0.619215	#N/A	#N/A	#N/A	19.72
GIGGGGFGGFGSGGGG	P04264	human	16	HCT-116 TMT	#N/A	#N/A	#N/A	TMT10plex	#N/A	#N/A	#N/A	0.8	#N/A	#N/A	#N/A	#N/A	#N/A	#N/A	0.382986	1.81181	#N/A	#N/A	#N/A	18.37
TLPYVGPSV	Q9HAQ2	human	9	HCT-116 TMT	#N/A	#N/A	#N/A	TMT10plex	#N/A	#N/A	#N/A	0.4	#N/A	#N/A	#N/A	#N/A	#N/A	#N/A	0.383027	0.605122	#N/A	#N/A	#N/A	20.26
TLLETEMLL	Q9C0F1	human	9	HCT-116 TMT	#N/A	#N/A	#N/A	TMT10plex;Oxidation (M)	#N/A	#N/A	#N/A	-0.4	#N/A	#N/A	#N/A	#N/A	#N/A	#N/A	0.383158	0.566043	#N/A	#N/A	#N/A	27.2
DEIGQLAF	Q8N3C0	human	8	HCT-116 TMT	#N/A	#N/A	#N/A	TMT10plex	#N/A	#N/A	#N/A	-0.6	#N/A	#N/A	#N/A	#N/A	#N/A	#N/A	0.383346	1.6896	#N/A	#N/A	#N/A	18.19
VAPEEHPVL	P60709|P63261|A5A3E0	human	9	HCT-116 TMT	#N/A	#N/A	#N/A	TMT10plex	#N/A	#N/A	#N/A	-0.1	#N/A	#N/A	#N/A	#N/A	#N/A	#N/A	0.383402	0.587633	#N/A	#N/A	#N/A	27.6
GEMPGSFVP	P53539	human	9	HCT-116 TMT	#N/A	#N/A	#N/A	TMT10plex;Oxidation (M)	#N/A	#N/A	#N/A	-0.2	#N/A	#N/A	#N/A	#N/A	#N/A	#N/A	0.383585	1.70416	#N/A	#N/A	#N/A	22.68
LLDLDEELRY	Q96FT9	human	10	HCT-116 LFQ & HCT-116 TMT	#N/A	#N/A	0	TMT10plex	#N/A	#N/A	1.4	0.7	#N/A	#N/A	#N/A	#N/A	0.197427	0.395382	0.38377	1.85234	#N/A	#N/A	30.86	24.69
SLMDDYLGL	P62487	human	9	HCT-116 TMT	#N/A	#N/A	#N/A	TMT10plex;Oxidation (M)	#N/A	#N/A	#N/A	-0.5	#N/A	#N/A	#N/A	#N/A	#N/A	#N/A	0.384195	1.63356	#N/A	#N/A	#N/A	31
FLSELTQQL	P14174	human	9	HeLa TMT & HCT-116 LFQ & HCT-116 TMT	#N/A	TMT10plex	0	TMT10plex	#N/A	0.4	1.3	0	#N/A	#N/A	0.446771	0.646148	0.29987	0.486796	0.384512	1.63056	#N/A	32.48	23.87	25.08
YTELEAIMYA	P51659	human	10	HCT-116 LFQ & HCT-116 TMT	#N/A	#N/A	Oxidation (M)	TMT10plex;Oxidation (M)	#N/A	#N/A	2.2	0.4	#N/A	#N/A	#N/A	#N/A	0.231405	0.249598	0.386636	0.632764	#N/A	#N/A	26.5	38.71
LLANIVPIAM	P03901	human	10	HCT-116 TMT	#N/A	#N/A	#N/A	TMT10plex;Oxidation (M)	#N/A	#N/A	#N/A	0.1	#N/A	#N/A	#N/A	#N/A	#N/A	#N/A	0.386893	0.59619	#N/A	#N/A	#N/A	29.93
LLDEPTNML	Q9NUQ8	human	9	HCT-116 TMT	#N/A	#N/A	#N/A	TMT10plex;Oxidation (M)	#N/A	#N/A	#N/A	0.3	#N/A	#N/A	#N/A	#N/A	#N/A	#N/A	0.388054	0.640519	#N/A	#N/A	#N/A	26.91
ALLDEQQVNV	P41134	human	10	HCT-116 TMT	#N/A	#N/A	#N/A	TMT10plex	#N/A	#N/A	#N/A	0.2	#N/A	#N/A	#N/A	#N/A	#N/A	#N/A	0.388579	1.67465	#N/A	#N/A	#N/A	22.97
ALCPQVINA	P35221	human	9	HCT-116 LFQ & HCT-116 TMT	#N/A	#N/A	0	TMT10plex	#N/A	#N/A	2.1	0	#N/A	#N/A	#N/A	#N/A	0.420465	0.501651	0.390779	0.58655	#N/A	#N/A	24.96	27.08
ALIDSMSLA	P13010	human	9	HCT-116 TMT	#N/A	#N/A	#N/A	TMT10plex;Oxidation (M)	#N/A	#N/A	#N/A	-0.2	#N/A	#N/A	#N/A	#N/A	#N/A	#N/A	0.39182	0.557349	#N/A	#N/A	#N/A	25.58
LMMDPLTGL	O60506	human	9	HCT-116 LFQ & HCT-116 TMT	#N/A	#N/A	Oxidation (M)	TMT10plex;Oxidation (M)	#N/A	#N/A	0.9	-0.8	#N/A	#N/A	#N/A	#N/A	0.412021	0.312431	0.393384	0.57293	#N/A	#N/A	18.37	23.91
IEILPLPVM	Q13438	human	9	HCT-116 TMT	#N/A	#N/A	#N/A	TMT10plex;Oxidation (M)	#N/A	#N/A	#N/A	-0.9	#N/A	#N/A	#N/A	#N/A	#N/A	#N/A	0.393434	0.601353	#N/A	#N/A	#N/A	22.93
NTDSLDWALY	Q07021	human	10	HCT-116 LFQ & HCT-116 TMT	#N/A	#N/A	0	TMT10plex	#N/A	#N/A	2.1	-0.4	#N/A	#N/A	#N/A	#N/A	0.128631	4.89449	0.393671	2.08278	#N/A	#N/A	37.6	34.63
LLAEPVPGI	P61088|Q5JXB2	human	9	HCT-116 TMT	#N/A	#N/A	#N/A	TMT10plex	#N/A	#N/A	#N/A	-0.3	#N/A	#N/A	#N/A	#N/A	#N/A	#N/A	0.3946	0.614973	#N/A	#N/A	#N/A	26.69
AEDINYVVP	Q92628	human	9	HCT-116 TMT	#N/A	#N/A	#N/A	TMT10plex	#N/A	#N/A	#N/A	-0.1	#N/A	#N/A	#N/A	#N/A	#N/A	#N/A	0.394677	1.6795	#N/A	#N/A	#N/A	29.2
SGYAGGLSSAYGG	P05787	human	13	HCT-116 TMT	#N/A	#N/A	#N/A	TMT10plex	#N/A	#N/A	#N/A	0.4	#N/A	#N/A	#N/A	#N/A	#N/A	#N/A	0.3948	1.7861	#N/A	#N/A	#N/A	40.02
SEIIGFLSA	Q92990	human	9	HCT-116 TMT	#N/A	#N/A	#N/A	TMT10plex	#N/A	#N/A	#N/A	0.6	#N/A	#N/A	#N/A	#N/A	#N/A	#N/A	0.394944	0.484316	#N/A	#N/A	#N/A	20.89
SEVPTSVF	O00567	human	8	HCT-116 TMT	#N/A	#N/A	#N/A	TMT10plex	#N/A	#N/A	#N/A	-0.2	#N/A	#N/A	#N/A	#N/A	#N/A	#N/A	0.394993	1.56913	#N/A	#N/A	#N/A	18.42
DEEQVFHFY	P09884	human	9	HCT-116 LFQ & HCT-116 TMT	#N/A	#N/A	0	TMT10plex	#N/A	#N/A	0.9	-1	#N/A	#N/A	#N/A	#N/A	0.439584	0.529552	0.395092	0.647167	#N/A	#N/A	35.81	32.81
NLIDLDDLYV	Q8NI27	human	10	HeLa TMT & HCT-116 LFQ & HCT-116 TMT	#N/A	TMT10plex	0	TMT10plex	#N/A	0.3	0.9	0.7	#N/A	#N/A	0.697861	0.755988	0.202731	0.421946	0.395103	0.604247	#N/A	31.57	30.86	23.75
YTDENQHQY	Q5HYA8	human	9	HCT-116 TMT	#N/A	#N/A	#N/A	TMT10plex	#N/A	#N/A	#N/A	0.8	#N/A	#N/A	#N/A	#N/A	#N/A	#N/A	0.395105	1.67516	#N/A	#N/A	#N/A	24.96
LEEPLASTY	P46940	human	9	HCT-116 TMT	#N/A	#N/A	#N/A	TMT10plex	#N/A	#N/A	#N/A	0.3	#N/A	#N/A	#N/A	#N/A	#N/A	#N/A	0.39512	0.581791	#N/A	#N/A	#N/A	21.25
LQMEPAAFQAL	Q8NFU3	human	11	HCT-116 TMT	#N/A	#N/A	#N/A	TMT10plex;Oxidation (M)	#N/A	#N/A	#N/A	1.4	#N/A	#N/A	#N/A	#N/A	#N/A	#N/A	0.395677	1.63477	#N/A	#N/A	#N/A	24.4
MISLEIPQV	Q9UHW5	human	9	HCT-116 LFQ & HCT-116 TMT	#N/A	#N/A	Oxidation (M)	TMT10plex;Oxidation (M)	#N/A	#N/A	1.2	0	#N/A	#N/A	#N/A	#N/A	0.243006	0.251172	0.395982	1.72379	#N/A	#N/A	21.44	19.01
AEIDLGVPPP	Q9BXP5	human	10	HCT-116 TMT	#N/A	#N/A	#N/A	TMT10plex	#N/A	#N/A	#N/A	0.2	#N/A	#N/A	#N/A	#N/A	#N/A	#N/A	0.396222	0.591858	#N/A	#N/A	#N/A	30.39
AADFGPLQL	Q5T953	human	9	HCT-116 TMT	#N/A	#N/A	#N/A	TMT10plex	#N/A	#N/A	#N/A	0.4	#N/A	#N/A	#N/A	#N/A	#N/A	#N/A	0.396944	0.602456	#N/A	#N/A	#N/A	24.56
GLAEQYPEV	O60568	human	9	HCT-116 TMT	#N/A	#N/A	#N/A	TMT10plex	#N/A	#N/A	#N/A	1.4	#N/A	#N/A	#N/A	#N/A	#N/A	#N/A	0.397653	1.65377	#N/A	#N/A	#N/A	22.07
LSDIDLMAPQPG	Q96B49	human	12	HCT-116 TMT	#N/A	#N/A	#N/A	TMT10plex;Oxidation (M)	#N/A	#N/A	#N/A	0	#N/A	#N/A	#N/A	#N/A	#N/A	#N/A	0.398067	1.74785	#N/A	#N/A	#N/A	26.37
DEITYVEL	Q00839	human	8	HCT-116 TMT	#N/A	#N/A	#N/A	TMT10plex	#N/A	#N/A	#N/A	1.4	#N/A	#N/A	#N/A	#N/A	#N/A	#N/A	0.398504	1.64702	#N/A	#N/A	#N/A	22.69
SLLDSNVLV	Q9Y3R5	human	9	HCT-116 TMT	#N/A	#N/A	#N/A	TMT10plex	#N/A	#N/A	#N/A	0	#N/A	#N/A	#N/A	#N/A	#N/A	#N/A	0.399591	0.627848	#N/A	#N/A	#N/A	29.12
GLCDSIITI	Q9Y6C9	human	9	HCT-116 TMT	#N/A	#N/A	#N/A	TMT10plex	#N/A	#N/A	#N/A	0.6	#N/A	#N/A	#N/A	#N/A	#N/A	#N/A	0.400468	0.579015	#N/A	#N/A	#N/A	17.92
SEIELFRVF	O75643	human	9	HCT-116 LFQ & HCT-116 TMT	#N/A	#N/A	0	TMT10plex	#N/A	#N/A	1.5	0.4	#N/A	#N/A	#N/A	#N/A	0.964475	0.935616	0.400481	0.597274	#N/A	#N/A	31.03	21.98
TLAELLVL	Q15363	human	8	HCT-116 LFQ & HCT-116 TMT	#N/A	#N/A	0	TMT10plex	#N/A	#N/A	1.2	0.4	#N/A	#N/A	#N/A	#N/A	0.0901145	0.0793058	0.40078	0.553103	#N/A	#N/A	20.21	18.8
GGGAGGGDGGIL	P35527	human	12	HCT-116 TMT	#N/A	#N/A	#N/A	TMT10plex	#N/A	#N/A	#N/A	0.7	#N/A	#N/A	#N/A	#N/A	#N/A	#N/A	0.400809	1.56796	#N/A	#N/A	#N/A	29.6
DELSSPVVVF	Q6P996|Q6P474	human	10	HCT-116 LFQ & HCT-116 TMT	#N/A	#N/A	0	TMT10plex	#N/A	#N/A	1.9	0.4	#N/A	#N/A	#N/A	#N/A	0.289638	0.336808	0.400817	0.619705	#N/A	#N/A	16.1	41.06
AESGTILEP	Q9C0D2	human	9	HCT-116 TMT	#N/A	#N/A	#N/A	TMT10plex	#N/A	#N/A	#N/A	-0.9	#N/A	#N/A	#N/A	#N/A	#N/A	#N/A	0.400825	1.567	#N/A	#N/A	#N/A	18.33
LLLPGNFESY	Q99643	human	10	HCT-116 TMT	#N/A	#N/A	#N/A	TMT10plex	#N/A	#N/A	#N/A	-0.2	#N/A	#N/A	#N/A	#N/A	#N/A	#N/A	0.400828	0.643732	#N/A	#N/A	#N/A	30.72
MDMSLDDIIK	Q86V81	human	10	HCT-116 TMT	#N/A	#N/A	#N/A	Acetylation (Protein N-term);Oxidation (M);TMT10plex	#N/A	#N/A	#N/A	-0.3	#N/A	#N/A	#N/A	#N/A	#N/A	#N/A	0.400928	0.549501	#N/A	#N/A	#N/A	56.17
FLSDTPVGV	Q5JU85	human	9	HCT-116 TMT	#N/A	#N/A	#N/A	TMT10plex	#N/A	#N/A	#N/A	-0.7	#N/A	#N/A	#N/A	#N/A	#N/A	#N/A	0.400968	0.627062	#N/A	#N/A	#N/A	32.97
TLDPNFLD	O15294	human	8	HCT-116 TMT	#N/A	#N/A	#N/A	TMT10plex	#N/A	#N/A	#N/A	0.5	#N/A	#N/A	#N/A	#N/A	#N/A	#N/A	0.401025	0.594611	#N/A	#N/A	#N/A	25.82
NLANVVLLL	Q92620	human	9	HCT-116 TMT	#N/A	#N/A	#N/A	TMT10plex	#N/A	#N/A	#N/A	-0.3	#N/A	#N/A	#N/A	#N/A	#N/A	#N/A	0.401118	0.565632	#N/A	#N/A	#N/A	24.4
SFGGGSFGGG	P13645	human	10	HCT-116 TMT	#N/A	#N/A	#N/A	TMT10plex	#N/A	#N/A	#N/A	0.3	#N/A	#N/A	#N/A	#N/A	#N/A	#N/A	0.401125	1.71733	#N/A	#N/A	#N/A	29.84
QESGFYWSA	O14543	human	9	HCT-116 TMT	#N/A	#N/A	#N/A	TMT10plex	#N/A	#N/A	#N/A	0.6	#N/A	#N/A	#N/A	#N/A	#N/A	#N/A	0.40119	1.84085	#N/A	#N/A	#N/A	29.07
DEALLSIY	Q969V3	human	8	HCT-116 TMT	#N/A	#N/A	#N/A	TMT10plex	#N/A	#N/A	#N/A	-0.1	#N/A	#N/A	#N/A	#N/A	#N/A	#N/A	0.401242	1.57679	#N/A	#N/A	#N/A	25.76
LLYESPERY	Q03518	human	9	HCT-116 LFQ & HCT-116 TMT	#N/A	#N/A	0	TMT10plex	#N/A	#N/A	1	-0.1	#N/A	#N/A	#N/A	#N/A	0.309191	0.448621	0.401392	0.622791	#N/A	#N/A	26.37	26.7
AQFGAVLEV	Q9NW13	human	9	HCT-116 TMT	#N/A	#N/A	#N/A	TMT10plex	#N/A	#N/A	#N/A	1.1	#N/A	#N/A	#N/A	#N/A	#N/A	#N/A	0.401452	1.57791	#N/A	#N/A	#N/A	25.38
EESNYELE	P13645	human	8	HCT-116 TMT	#N/A	#N/A	#N/A	TMT10plex	#N/A	#N/A	#N/A	0.1	#N/A	#N/A	#N/A	#N/A	#N/A	#N/A	0.401474	1.6229	#N/A	#N/A	#N/A	25.36
NEFIITQH	P23471	human	8	HCT-116 TMT	#N/A	#N/A	#N/A	TMT10plex	#N/A	#N/A	#N/A	0.8	#N/A	#N/A	#N/A	#N/A	#N/A	#N/A	0.402379	1.50676	#N/A	#N/A	#N/A	24.09
LEAEFVGV	Q9ULX3	human	8	HCT-116 TMT	#N/A	#N/A	#N/A	TMT10plex	#N/A	#N/A	#N/A	1.1	#N/A	#N/A	#N/A	#N/A	#N/A	#N/A	0.402611	1.58575	#N/A	#N/A	#N/A	26.04
TVYGGLMYI	Q9P2J3	human	9	HeLa TMT & HCT-116 TMT	#N/A	TMT10plex;Oxidation (M)	#N/A	TMT10plex;Oxidation (M)	#N/A	0	#N/A	-0.6	#N/A	#N/A	0.995497	1.00114	#N/A	#N/A	0.402801	1.7231	#N/A	33.97	#N/A	18.89
AEAIPEPVV	Q9NQC1	human	9	HCT-116 TMT	#N/A	#N/A	#N/A	TMT10plex	#N/A	#N/A	#N/A	0.4	#N/A	#N/A	#N/A	#N/A	#N/A	#N/A	0.402894	0.550468	#N/A	#N/A	#N/A	25.44
NTNPVGGLLEY	P55265	human	11	HCT-116 TMT	#N/A	#N/A	#N/A	TMT10plex	#N/A	#N/A	#N/A	1.5	#N/A	#N/A	#N/A	#N/A	#N/A	#N/A	0.404316	0.573245	#N/A	#N/A	#N/A	26.21
VGDPNSFL	Q9P0J1	human	8	HCT-116 TMT	#N/A	#N/A	#N/A	TMT10plex	#N/A	#N/A	#N/A	0.2	#N/A	#N/A	#N/A	#N/A	#N/A	#N/A	0.404521	0.664653	#N/A	#N/A	#N/A	20.18
SYNGFPVIM	P51790	human	9	HCT-116 TMT	#N/A	#N/A	#N/A	TMT10plex;Oxidation (M)	#N/A	#N/A	#N/A	-0.1	#N/A	#N/A	#N/A	#N/A	#N/A	#N/A	0.404818	0.621928	#N/A	#N/A	#N/A	25.97
TEILIPEAL	Q6ZVD8	human	9	HCT-116 TMT	#N/A	#N/A	#N/A	TMT10plex	#N/A	#N/A	#N/A	0.1	#N/A	#N/A	#N/A	#N/A	#N/A	#N/A	0.405527	0.64143	#N/A	#N/A	#N/A	27.93
FLFDGSPTYV	P49327	human	10	HeLa LFQ & HeLa TMT & HCT-116 LFQ & HCT-116 TMT	0	TMT10plex	0	TMT10plex	0.8	0.2	1.2	-0.2	0.235398	0.420748	0.282066	0.823366	0.143982	0.214396	0.406346	0.559454	26.97	41.37	32.59	33.35
GITAVTVNQSL	P05787	human	11	HCT-116 LFQ & HCT-116 TMT	#N/A	#N/A	0	TMT10plex	#N/A	#N/A	1	-0.4	#N/A	#N/A	#N/A	#N/A	0.469586	2.17787	0.407332	1.59227	#N/A	#N/A	34.85	36.59
ILVPFPPQTA	Q9NVU0	human	10	HCT-116 TMT	#N/A	#N/A	#N/A	TMT10plex	#N/A	#N/A	#N/A	-1.3	#N/A	#N/A	#N/A	#N/A	#N/A	#N/A	0.408409	0.615708	#N/A	#N/A	#N/A	19.78
ITQGTPLKY	Q9Y618	human	9	HCT-116 LFQ & HCT-116 TMT	#N/A	#N/A	0	TMT10plex	#N/A	#N/A	0.8	0.6	#N/A	#N/A	#N/A	#N/A	0.304775	0.426382	0.40916	0.583238	#N/A	#N/A	28.79	30.58
DINDNPPVFSM	Q02413	human	11	HCT-116 TMT	#N/A	#N/A	#N/A	TMT10plex;Oxidation (M)	#N/A	#N/A	#N/A	-1	#N/A	#N/A	#N/A	#N/A	#N/A	#N/A	0.409265	1.72117	#N/A	#N/A	#N/A	21.9
EIADPIVL	Q96MT1	human	8	HCT-116 TMT	#N/A	#N/A	#N/A	TMT10plex	#N/A	#N/A	#N/A	0.8	#N/A	#N/A	#N/A	#N/A	#N/A	#N/A	0.409368	0.581806	#N/A	#N/A	#N/A	20.1
NDIDAFEF	P55084	human	8	HCT-116 TMT	#N/A	#N/A	#N/A	TMT10plex	#N/A	#N/A	#N/A	1	#N/A	#N/A	#N/A	#N/A	#N/A	#N/A	0.409574	1.67024	#N/A	#N/A	#N/A	23.55
SLDGDLAGRYY	P12277	human	11	HCT-116 LFQ & HCT-116 TMT	#N/A	#N/A	0	TMT10plex	#N/A	#N/A	1.5	-0.2	#N/A	#N/A	#N/A	#N/A	0.199989	0.336081	0.410391	0.64631	#N/A	#N/A	42.21	33.97
EENPGIFAV	O15269	human	9	HCT-116 LFQ & HCT-116 TMT	#N/A	#N/A	0	TMT10plex	#N/A	#N/A	1.4	0.5	#N/A	#N/A	#N/A	#N/A	0.451548	0.419209	0.410393	0.590107	#N/A	#N/A	33.24	27.44
SQDFPGSNL	P15036	human	9	HCT-116 TMT	#N/A	#N/A	#N/A	TMT10plex	#N/A	#N/A	#N/A	-0.5	#N/A	#N/A	#N/A	#N/A	#N/A	#N/A	0.410578	0.6498	#N/A	#N/A	#N/A	21.64
ALYDASFET	P60981	human	9	HCT-116 TMT	#N/A	#N/A	#N/A	TMT10plex	#N/A	#N/A	#N/A	0.6	#N/A	#N/A	#N/A	#N/A	#N/A	#N/A	0.410636	0.666992	#N/A	#N/A	#N/A	23.45
PAASGAPSS	Q8TAE8	human	9	HCT-116 TMT	#N/A	#N/A	#N/A	TMT10plex	#N/A	#N/A	#N/A	0.9	#N/A	#N/A	#N/A	#N/A	#N/A	#N/A	0.410693	1.56782	#N/A	#N/A	#N/A	21.87
LLDPASFEY	P29597	human	9	HCT-116 LFQ & HCT-116 TMT	#N/A	#N/A	0	TMT10plex	#N/A	#N/A	3.6	0.8	#N/A	#N/A	#N/A	#N/A	0.36	0.327816	0.410757	1.73716	#N/A	#N/A	37.52	18.77
SEVLLATM	Q8N1F7	human	8	HCT-116 TMT	#N/A	#N/A	#N/A	TMT10plex;Oxidation (M)	#N/A	#N/A	#N/A	-0.4	#N/A	#N/A	#N/A	#N/A	#N/A	#N/A	0.410782	0.581707	#N/A	#N/A	#N/A	20.61
EEFMSLPEL	P63098|Q96LZ3	human	9	HCT-116 TMT	#N/A	#N/A	#N/A	TMT10plex;Oxidation (M)	#N/A	#N/A	#N/A	0.8	#N/A	#N/A	#N/A	#N/A	#N/A	#N/A	0.410791	1.6931	#N/A	#N/A	#N/A	23.71
SLLNEPALV	Q0IIM8	human	9	HCT-116 LFQ & HCT-116 TMT	#N/A	#N/A	0	TMT10plex	#N/A	#N/A	3.4	-0.5	#N/A	#N/A	#N/A	#N/A	0.546666	0.523337	0.410819	0.659592	#N/A	#N/A	21.59	27.99
ALLNGEYL	Q9BV38	human	8	HCT-116 TMT	#N/A	#N/A	#N/A	TMT10plex	#N/A	#N/A	#N/A	0.3	#N/A	#N/A	#N/A	#N/A	#N/A	#N/A	0.41097	0.621284	#N/A	#N/A	#N/A	24.13
FSEEGAVGY	Q14494	human	9	HCT-116 TMT	#N/A	#N/A	#N/A	TMT10plex	#N/A	#N/A	#N/A	-0.5	#N/A	#N/A	#N/A	#N/A	#N/A	#N/A	0.411112	1.509	#N/A	#N/A	#N/A	33.39
AQYEEIAQ	P35908	human	8	HCT-116 TMT	#N/A	#N/A	#N/A	TMT10plex	#N/A	#N/A	#N/A	1.3	#N/A	#N/A	#N/A	#N/A	#N/A	#N/A	0.411203	1.71933	#N/A	#N/A	#N/A	25.61
KLQEEIPVL	Q02224	human	9	HCT-116 TMT	#N/A	#N/A	#N/A	TMT10plex	#N/A	#N/A	#N/A	0.9	#N/A	#N/A	#N/A	#N/A	#N/A	#N/A	0.411263	1.69592	#N/A	#N/A	#N/A	17.94
AEMPQNYRP	Q14258	human	9	HCT-116 LFQ & HCT-116 TMT	#N/A	#N/A	Oxidation (M)	TMT10plex;Oxidation (M)	#N/A	#N/A	0.5	0.3	#N/A	#N/A	#N/A	#N/A	0.802853	0.795084	0.411274	0.625016	#N/A	#N/A	31.87	18.84
ALYPNVVQV	Q6P158	human	9	HeLa TMT & HCT-116 LFQ & HCT-116 TMT	#N/A	TMT10plex	0	TMT10plex	#N/A	0.3	1.8	-0.2	#N/A	#N/A	0.610323	1.12089	0.165287	0.335608	0.411291	0.629118	#N/A	22.54	34.08	27.09
DEIDISSY	Q13838	human	8	HCT-116 LFQ & HCT-116 TMT	#N/A	#N/A	0	TMT10plex	#N/A	#N/A	0.7	0.6	#N/A	#N/A	#N/A	#N/A	0.457963	0.44129	0.411296	0.634434	#N/A	#N/A	26.66	21.21
RILDIDIPMSV	Q12800	human	11	HCT-116 TMT	#N/A	#N/A	#N/A	TMT10plex;Oxidation (M)	#N/A	#N/A	#N/A	-2.8	#N/A	#N/A	#N/A	#N/A	#N/A	#N/A	0.411657	1.68344	#N/A	#N/A	#N/A	19.04
AELPWAVKP	P42566	human	9	HCT-116 TMT	#N/A	#N/A	#N/A	TMT10plex	#N/A	#N/A	#N/A	-0.3	#N/A	#N/A	#N/A	#N/A	#N/A	#N/A	0.411963	0.639825	#N/A	#N/A	#N/A	22.93
INDPFIDL	P04406	human	8	HeLa TMT & HCT-116 TMT	#N/A	TMT10plex	#N/A	TMT10plex	#N/A	0.6	#N/A	0	#N/A	#N/A	0.588835	0.686945	#N/A	#N/A	0.412665	0.550295	#N/A	28.66	#N/A	22.14
TEPPPLLVY	Q6P2Q9	human	9	HCT-116 LFQ & HCT-116 TMT	#N/A	#N/A	0	TMT10plex	#N/A	#N/A	1.1	-0.3	#N/A	#N/A	#N/A	#N/A	0.201003	0.305734	0.412781	0.583541	#N/A	#N/A	39.27	30.09
LSSPVESVLFY	P14923	human	11	HCT-116 LFQ & HCT-116 TMT	#N/A	#N/A	0	TMT10plex	#N/A	#N/A	2.4	0.8	#N/A	#N/A	#N/A	#N/A	0.937135	1.15778	0.413322	0.601403	#N/A	#N/A	29.61	31.81
EEYGGFAEA	Q8TB22	human	9	HCT-116 TMT	#N/A	#N/A	#N/A	TMT10plex	#N/A	#N/A	#N/A	-0.3	#N/A	#N/A	#N/A	#N/A	#N/A	#N/A	0.413347	1.57418	#N/A	#N/A	#N/A	28.42
RLAPEIVSA	Q86YV5	human	9	HCT-116 TMT	#N/A	#N/A	#N/A	TMT10plex	#N/A	#N/A	#N/A	0	#N/A	#N/A	#N/A	#N/A	#N/A	#N/A	0.414213	1.51337	#N/A	#N/A	#N/A	20.24
NLYGLLHGL	Q92974	human	9	HCT-116 LFQ & HCT-116 TMT	#N/A	#N/A	0	TMT10plex	#N/A	#N/A	1.6	-0.1	#N/A	#N/A	#N/A	#N/A	0.0211415	0.0207953	0.414324	0.636713	#N/A	#N/A	22.35	19.08
SEPNFSVAY	Q04637	human	9	HCT-116 TMT	#N/A	#N/A	#N/A	TMT10plex	#N/A	#N/A	#N/A	1.5	#N/A	#N/A	#N/A	#N/A	#N/A	#N/A	0.414799	0.554809	#N/A	#N/A	#N/A	26.05
SFEVEEVETPN	Q9UHD8	human	11	HCT-116 TMT	#N/A	#N/A	#N/A	TMT10plex	#N/A	#N/A	#N/A	1.1	#N/A	#N/A	#N/A	#N/A	#N/A	#N/A	0.416365	1.5061	#N/A	#N/A	#N/A	31.93
EEEGPFHSLP	Q9Y3T9	human	10	HCT-116 LFQ & HCT-116 TMT	#N/A	#N/A	0	TMT10plex	#N/A	#N/A	1.3	-0.3	#N/A	#N/A	#N/A	#N/A	0.574382	0.643435	0.416384	0.64977	#N/A	#N/A	23.89	23.08
ALLPGNFTV	Q6UWB1	human	9	HCT-116 TMT	#N/A	#N/A	#N/A	TMT10plex	#N/A	#N/A	#N/A	1	#N/A	#N/A	#N/A	#N/A	#N/A	#N/A	0.416444	0.657804	#N/A	#N/A	#N/A	18.03
DEFPTMVF	Q04206	human	8	HCT-116 LFQ & HCT-116 TMT	#N/A	#N/A	Oxidation (M)	TMT10plex;Oxidation (M)	#N/A	#N/A	1.9	-0.5	#N/A	#N/A	#N/A	#N/A	0.762602	1.5703	0.416547	0.650777	#N/A	#N/A	30.09	31.12
KLLPQLTYL	Q92688|P39687	human	9	HCT-116 LFQ & HCT-116 TMT	#N/A	#N/A	0	TMT10plex	#N/A	#N/A	1.1	1.5	#N/A	#N/A	#N/A	#N/A	0.562609	0.592609	0.416643	1.54141	#N/A	#N/A	34.52	23.39
DEDLVARVF	Q92729	human	9	HCT-116 TMT	#N/A	#N/A	#N/A	TMT10plex	#N/A	#N/A	#N/A	0.6	#N/A	#N/A	#N/A	#N/A	#N/A	#N/A	0.416657	1.73617	#N/A	#N/A	#N/A	29.63
YLVPELDGV	Q9H269	human	9	HCT-116 LFQ & HCT-116 TMT	#N/A	#N/A	0	TMT10plex	#N/A	#N/A	1.3	0.5	#N/A	#N/A	#N/A	#N/A	0.861306	0.767279	0.416796	0.640162	#N/A	#N/A	33.6	31.98
ALDVPASQF	P49815	human	9	HCT-116 TMT	#N/A	#N/A	#N/A	TMT10plex	#N/A	#N/A	#N/A	0.8	#N/A	#N/A	#N/A	#N/A	#N/A	#N/A	0.416918	0.593416	#N/A	#N/A	#N/A	22.11
VAAEQPGVSPSGS	Q9Y5J6	human	13	HCT-116 TMT	#N/A	#N/A	#N/A	TMT10plex	#N/A	#N/A	#N/A	0.9	#N/A	#N/A	#N/A	#N/A	#N/A	#N/A	0.416948	1.67762	#N/A	#N/A	#N/A	40.02
AEVLHPVVP	Q6ZU64	human	9	HCT-116 TMT	#N/A	#N/A	#N/A	TMT10plex	#N/A	#N/A	#N/A	3.1	#N/A	#N/A	#N/A	#N/A	#N/A	#N/A	0.416959	0.622263	#N/A	#N/A	#N/A	26.89
YLIDEPSAYL	P61221	human	10	HCT-116 TMT	#N/A	#N/A	#N/A	TMT10plex	#N/A	#N/A	#N/A	0.3	#N/A	#N/A	#N/A	#N/A	#N/A	#N/A	0.41707	0.630548	#N/A	#N/A	#N/A	31.36
YADGESFL	P28070	human	8	HCT-116 TMT	#N/A	#N/A	#N/A	TMT10plex	#N/A	#N/A	#N/A	-0.6	#N/A	#N/A	#N/A	#N/A	#N/A	#N/A	0.417183	0.640333	#N/A	#N/A	#N/A	20.87
YQTEIGQTL	P14324	human	9	HeLa TMT & HCT-116 TMT	#N/A	TMT10plex	#N/A	TMT10plex	#N/A	1.1	#N/A	0.4	#N/A	#N/A	0.936397	0.968721	#N/A	#N/A	0.417212	0.563127	#N/A	34.18	#N/A	27.24
SLLGGITVV	O60271	human	9	HCT-116 TMT	#N/A	#N/A	#N/A	TMT10plex	#N/A	#N/A	#N/A	0.5	#N/A	#N/A	#N/A	#N/A	#N/A	#N/A	0.417215	1.63847	#N/A	#N/A	#N/A	18.75
EESELRLP	Q8IYM0	human	8	HCT-116 TMT	#N/A	#N/A	#N/A	TMT10plex	#N/A	#N/A	#N/A	0.4	#N/A	#N/A	#N/A	#N/A	#N/A	#N/A	0.418272	1.67127	#N/A	#N/A	#N/A	18.24
WTEMNAIVY	Q8TD26	human	9	HCT-116 TMT	#N/A	#N/A	#N/A	TMT10plex;Oxidation (M)	#N/A	#N/A	#N/A	-0.3	#N/A	#N/A	#N/A	#N/A	#N/A	#N/A	0.418316	1.55465	#N/A	#N/A	#N/A	18.17
DESSPILTSF	Q8NEB9	human	10	HCT-116 TMT	#N/A	#N/A	#N/A	TMT10plex	#N/A	#N/A	#N/A	0.7	#N/A	#N/A	#N/A	#N/A	#N/A	#N/A	0.418538	0.590034	#N/A	#N/A	#N/A	34.37
DPEAFPALA	Q8NC51	human	9	HCT-116 TMT	#N/A	#N/A	#N/A	TMT10plex	#N/A	#N/A	#N/A	0.3	#N/A	#N/A	#N/A	#N/A	#N/A	#N/A	0.418624	0.625463	#N/A	#N/A	#N/A	25.56
NIFGTPEFV	P53355|Q9UIK4|O43293	human	9	HCT-116 TMT	#N/A	#N/A	#N/A	TMT10plex	#N/A	#N/A	#N/A	1.3	#N/A	#N/A	#N/A	#N/A	#N/A	#N/A	0.418731	0.58903	#N/A	#N/A	#N/A	26.4
FLDLGPPGI	Q9NWF9	human	9	HCT-116 TMT	#N/A	#N/A	#N/A	TMT10plex	#N/A	#N/A	#N/A	-0.3	#N/A	#N/A	#N/A	#N/A	#N/A	#N/A	0.418785	0.597945	#N/A	#N/A	#N/A	26.8
LEHEYIQNF	Q15691	human	9	HCT-116 LFQ & HCT-116 TMT	#N/A	#N/A	0	TMT10plex	#N/A	#N/A	0.5	0.1	#N/A	#N/A	#N/A	#N/A	0.128967	0.110541	0.418852	0.572296	#N/A	#N/A	30.83	33.06
DDMGFGLFD	P05386|P05387	human	9	HeLa TMT & HCT-116 LFQ & HCT-116 TMT	#N/A	TMT10plex;Oxidation (M)	Oxidation (M)	TMT10plex;Oxidation (M)	#N/A	0.9	1.4	-0.5	#N/A	#N/A	0.393612	1.27745	0.863853	1.21275	0.419036	1.75418	#N/A	36.76	34.82	31.37
IIDDGDSNL	O14715|Q99666	human	9	HCT-116 TMT	#N/A	#N/A	#N/A	TMT10plex	#N/A	#N/A	#N/A	0.4	#N/A	#N/A	#N/A	#N/A	#N/A	#N/A	0.419394	1.54809	#N/A	#N/A	#N/A	20.55
SLDIPATYL	P54132	human	9	HCT-116 TMT	#N/A	#N/A	#N/A	TMT10plex	#N/A	#N/A	#N/A	-0.6	#N/A	#N/A	#N/A	#N/A	#N/A	#N/A	0.420254	0.666354	#N/A	#N/A	#N/A	19.82
SILEHQIQV	P33991	human	9	HCT-116 LFQ & HCT-116 TMT	#N/A	#N/A	0	TMT10plex	#N/A	#N/A	0.8	0.3	#N/A	#N/A	#N/A	#N/A	0.728626	0.757321	0.42053	1.52755	#N/A	#N/A	29.56	25.63
AEDGFFVPP	P53621	human	9	HCT-116 TMT	#N/A	#N/A	#N/A	TMT10plex	#N/A	#N/A	#N/A	0.6	#N/A	#N/A	#N/A	#N/A	#N/A	#N/A	0.420784	0.648268	#N/A	#N/A	#N/A	23.69
AENVPPVIP	P53677	human	9	HCT-116 TMT	#N/A	#N/A	#N/A	TMT10plex	#N/A	#N/A	#N/A	0.5	#N/A	#N/A	#N/A	#N/A	#N/A	#N/A	0.421089	0.65111	#N/A	#N/A	#N/A	23.71
GLGGGYGGASG	P05787	human	11	HCT-116 TMT	#N/A	#N/A	#N/A	TMT10plex	#N/A	#N/A	#N/A	-3	#N/A	#N/A	#N/A	#N/A	#N/A	#N/A	0.421136	1.64917	#N/A	#N/A	#N/A	19.76
MEAPAAGLF	P04843	human	9	HCT-116 LFQ & HCT-116 TMT	#N/A	#N/A	Oxidation (M)	TMT10plex;Oxidation (M)	#N/A	#N/A	0.8	-0.2	#N/A	#N/A	#N/A	#N/A	0.788748	1.67918	0.421222	1.54452	#N/A	#N/A	33.71	24.85
EEWMAQIL	Q92616	human	8	HCT-116 TMT	#N/A	#N/A	#N/A	TMT10plex;Oxidation (M)	#N/A	#N/A	#N/A	-0.1	#N/A	#N/A	#N/A	#N/A	#N/A	#N/A	0.423101	1.80149	#N/A	#N/A	#N/A	20.52
SVVTSIFGV	P41252	human	9	HeLa LFQ & HeLa TMT & HCT-116 TMT	0	TMT10plex	#N/A	TMT10plex	0.5	0.2	#N/A	0	0.237704	0.204198	0.586611	0.707756	#N/A	#N/A	0.423364	0.586257	22.77	29.94	#N/A	26.32
AMLPYDQYL	P06744	human	9	HCT-116 LFQ & HCT-116 TMT	#N/A	#N/A	Oxidation (M)	TMT10plex;Oxidation (M)	#N/A	#N/A	1	0.7	#N/A	#N/A	#N/A	#N/A	0.740075	0.58745	0.423471	0.646331	#N/A	#N/A	19.28	29.93
KLSEIPLTL	Q9UIG0	human	9	HCT-116 LFQ & HCT-116 TMT	#N/A	#N/A	0	TMT10plex	#N/A	#N/A	1.1	0.3	#N/A	#N/A	#N/A	#N/A	0.263204	0.464258	0.423885	0.637787	#N/A	#N/A	19.94	22.49
SLAEPRVSV	P49327	human	9	HCT-116 LFQ & HCT-116 TMT	#N/A	#N/A	0	TMT10plex	#N/A	#N/A	0.5	-0.1	#N/A	#N/A	#N/A	#N/A	0.189592	0.361568	0.424065	0.577805	#N/A	#N/A	25.2	21.52
AEHPIVIV	Q8IY37	human	8	HCT-116 TMT	#N/A	#N/A	#N/A	TMT10plex	#N/A	#N/A	#N/A	0.1	#N/A	#N/A	#N/A	#N/A	#N/A	#N/A	0.424072	0.603593	#N/A	#N/A	#N/A	25.92
DEFTAQSI	P31751	human	8	HCT-116 TMT	#N/A	#N/A	#N/A	TMT10plex	#N/A	#N/A	#N/A	-1.6	#N/A	#N/A	#N/A	#N/A	#N/A	#N/A	0.42416	0.574523	#N/A	#N/A	#N/A	27.02
AEAAFGLGAAA	Q9NZJ5	human	11	HCT-116 TMT	#N/A	#N/A	#N/A	TMT10plex	#N/A	#N/A	#N/A	0.4	#N/A	#N/A	#N/A	#N/A	#N/A	#N/A	0.424191	1.46019	#N/A	#N/A	#N/A	36.35
NLIPYSPDV	Q8N766	human	9	HCT-116 LFQ & HCT-116 TMT	#N/A	#N/A	0	TMT10plex	#N/A	#N/A	2.9	0	#N/A	#N/A	#N/A	#N/A	0.471048	0.512636	0.425048	0.654523	#N/A	#N/A	24.61	30.48
EDMGFGLFD	P05388|Q8NHW5	human	9	HeLa TMT & HCT-116 TMT	#N/A	TMT10plex;Oxidation (M)	#N/A	TMT10plex;Oxidation (M)	#N/A	0.2	#N/A	-0.7	#N/A	#N/A	0.377378	1.2369	#N/A	#N/A	0.425391	0.656733	#N/A	25.31	#N/A	18.48
EEQPPFGVYA	Q9UJX6	human	10	HCT-116 TMT	#N/A	#N/A	#N/A	TMT10plex	#N/A	#N/A	#N/A	-0.4	#N/A	#N/A	#N/A	#N/A	#N/A	#N/A	0.425399	1.58225	#N/A	#N/A	#N/A	27.22
SLDAAAGMLYL	P16591	human	11	HCT-116 TMT	#N/A	#N/A	#N/A	TMT10plex;Oxidation (M)	#N/A	#N/A	#N/A	0	#N/A	#N/A	#N/A	#N/A	#N/A	#N/A	0.425461	0.610943	#N/A	#N/A	#N/A	28.19
SVDSNLLSDY	Q9Y236	human	10	HCT-116 LFQ & HCT-116 TMT	#N/A	#N/A	0	TMT10plex	#N/A	#N/A	1	0.3	#N/A	#N/A	#N/A	#N/A	0.658832	1.71164	0.425486	0.650739	#N/A	#N/A	35.16	23.01
NEFSQIFQL	O14980	human	9	HCT-116 LFQ & HCT-116 TMT	#N/A	#N/A	0	TMT10plex	#N/A	#N/A	1.3	-0.3	#N/A	#N/A	#N/A	#N/A	0.778002	1.34035	0.425695	0.607609	#N/A	#N/A	29.04	25.6
DSDLLDSQVQY	O95429	human	11	HCT-116 TMT	#N/A	#N/A	#N/A	TMT10plex	#N/A	#N/A	#N/A	0.6	#N/A	#N/A	#N/A	#N/A	#N/A	#N/A	0.425868	1.57204	#N/A	#N/A	#N/A	31.9
IEVEVPVV	Q9Y6X4	human	8	HCT-116 TMT	#N/A	#N/A	#N/A	TMT10plex	#N/A	#N/A	#N/A	-0.5	#N/A	#N/A	#N/A	#N/A	#N/A	#N/A	0.425916	1.68123	#N/A	#N/A	#N/A	24.65
SAYGGLTSPGLSY	P05787	human	13	HCT-116 TMT	#N/A	#N/A	#N/A	TMT10plex	#N/A	#N/A	#N/A	0.3	#N/A	#N/A	#N/A	#N/A	#N/A	#N/A	0.427543	1.71429	#N/A	#N/A	#N/A	29.94
AEAPPNLPLP	Q05DH4	human	10	HCT-116 TMT	#N/A	#N/A	#N/A	TMT10plex	#N/A	#N/A	#N/A	-0.5	#N/A	#N/A	#N/A	#N/A	#N/A	#N/A	0.427745	0.642942	#N/A	#N/A	#N/A	24.96
ILQEMVATV	Q9HCL2	human	9	HCT-116 TMT	#N/A	#N/A	#N/A	TMT10plex;Oxidation (M)	#N/A	#N/A	#N/A	0.9	#N/A	#N/A	#N/A	#N/A	#N/A	#N/A	0.428678	0.604818	#N/A	#N/A	#N/A	22.69
QLIGDDVKV	Q9UBQ0	human	9	HCT-116 TMT	#N/A	#N/A	#N/A	TMT10plex	#N/A	#N/A	#N/A	0.7	#N/A	#N/A	#N/A	#N/A	#N/A	#N/A	0.428884	0.641116	#N/A	#N/A	#N/A	18.37
FVFPGELL	Q15758	human	8	HeLa TMT & HCT-116 TMT	#N/A	TMT10plex	#N/A	TMT10plex	#N/A	0.5	#N/A	-0.2	#N/A	#N/A	0.490765	0.52185	#N/A	#N/A	0.431266	0.611821	#N/A	28.4	#N/A	20.54
ILLIGDPSV	P25205	human	9	HCT-116 TMT	#N/A	#N/A	#N/A	TMT10plex	#N/A	#N/A	#N/A	0.4	#N/A	#N/A	#N/A	#N/A	#N/A	#N/A	0.431468	0.627825	#N/A	#N/A	#N/A	24.31
NEYNFQYEL	Q9NYU2	human	9	HCT-116 TMT	#N/A	#N/A	#N/A	TMT10plex	#N/A	#N/A	#N/A	0.1	#N/A	#N/A	#N/A	#N/A	#N/A	#N/A	0.431494	0.650015	#N/A	#N/A	#N/A	29
ISEQTGKELLY	P53396	human	11	HCT-116 LFQ & HCT-116 TMT	#N/A	#N/A	0	TMT10plex	#N/A	#N/A	0.6	0.2	#N/A	#N/A	#N/A	#N/A	0.43919	0.537387	0.431644	1.77469	#N/A	#N/A	38.66	22.03
FVDDYTVRV	O00487	human	9	HCT-116 TMT	#N/A	#N/A	#N/A	TMT10plex	#N/A	#N/A	#N/A	0	#N/A	#N/A	#N/A	#N/A	#N/A	#N/A	0.431856	1.46474	#N/A	#N/A	#N/A	26.17
TLQGLEIEL	P08727	human	9	HCT-116 LFQ & HCT-116 TMT	#N/A	#N/A	0	TMT10plex	#N/A	#N/A	2.3	-0.5	#N/A	#N/A	#N/A	#N/A	0.109701	0.177729	0.431865	1.69545	#N/A	#N/A	31.27	22.86
KLLEPVLLL	P62249	human	9	HeLa TMT & HCT-116 LFQ & HCT-116 TMT	#N/A	TMT10plex	0	TMT10plex	#N/A	0.6	1.3	0.1	#N/A	#N/A	0.807371	0.733803	0.902305	1.10112	0.431995	1.85742	#N/A	21.64	28.64	21.85
YLISELEAA	Q8NCA5	human	9	HCT-116 TMT	#N/A	#N/A	#N/A	TMT10plex	#N/A	#N/A	#N/A	-0.1	#N/A	#N/A	#N/A	#N/A	#N/A	#N/A	0.432351	0.655351	#N/A	#N/A	#N/A	18.3
NTDNLLTEY	Q9Y2F5	human	9	HCT-116 LFQ & HCT-116 TMT	#N/A	#N/A	0	TMT10plex	#N/A	#N/A	2.3	0.4	#N/A	#N/A	#N/A	#N/A	0.22162	4.54182	0.432619	1.56322	#N/A	#N/A	17.01	24.33
APPWVPAMG	P30536	human	9	HCT-116 TMT	#N/A	#N/A	#N/A	TMT10plex;Oxidation (M)	#N/A	#N/A	#N/A	0.8	#N/A	#N/A	#N/A	#N/A	#N/A	#N/A	0.433097	0.633062	#N/A	#N/A	#N/A	27.85
DQMYPVALVM	Q96A49	human	10	HeLa TMT & HCT-116 TMT	#N/A	TMT10plex;Oxidation (M)	#N/A	TMT10plex;Oxidation (M)	#N/A	0.9	#N/A	0.9	#N/A	#N/A	0.771727	0.83375	#N/A	#N/A	0.433862	0.621537	#N/A	32.79	#N/A	26.49
ALDPAAQAFL	Q5SWA1	human	10	HCT-116 TMT	#N/A	#N/A	#N/A	TMT10plex	#N/A	#N/A	#N/A	-0.5	#N/A	#N/A	#N/A	#N/A	#N/A	#N/A	0.434188	0.659511	#N/A	#N/A	#N/A	33.12
SSGPTIEEVD	P11142	human	10	HCT-116 TMT	#N/A	#N/A	#N/A	TMT10plex	#N/A	#N/A	#N/A	-0.5	#N/A	#N/A	#N/A	#N/A	#N/A	#N/A	0.435047	1.54997	#N/A	#N/A	#N/A	23.1
SLSAAAITV	O60610	human	9	HCT-116 TMT	#N/A	#N/A	#N/A	TMT10plex	#N/A	#N/A	#N/A	0	#N/A	#N/A	#N/A	#N/A	#N/A	#N/A	0.435363	1.49264	#N/A	#N/A	#N/A	18.53
RTEAESGLLFY	P24043	human	11	HCT-116 LFQ & HCT-116 TMT	#N/A	#N/A	0	TMT10plex	#N/A	#N/A	2	-0.3	#N/A	#N/A	#N/A	#N/A	0.643445	1.54115	0.435722	1.87348	#N/A	#N/A	25.51	22.12
AEMGAFTF	Q8TEA7	human	8	HCT-116 TMT	#N/A	#N/A	#N/A	TMT10plex;Oxidation (M)	#N/A	#N/A	#N/A	-0.2	#N/A	#N/A	#N/A	#N/A	#N/A	#N/A	0.439196	1.49595	#N/A	#N/A	#N/A	21.44
SEAFDELLA	P41220	human	9	HCT-116 TMT	#N/A	#N/A	#N/A	TMT10plex	#N/A	#N/A	#N/A	0.5	#N/A	#N/A	#N/A	#N/A	#N/A	#N/A	0.44002	0.613404	#N/A	#N/A	#N/A	22.94
ALTPVVVTL	P11802	human	9	HCT-116 LFQ & HCT-116 TMT	#N/A	#N/A	0	TMT10plex	#N/A	#N/A	1	0.3	#N/A	#N/A	#N/A	#N/A	0.400068	0.529542	0.440987	0.615609	#N/A	#N/A	23.07	32.68
NEGVATYAA	P35222	human	9	HCT-116 TMT	#N/A	#N/A	#N/A	TMT10plex	#N/A	#N/A	#N/A	0.5	#N/A	#N/A	#N/A	#N/A	#N/A	#N/A	0.441931	1.58056	#N/A	#N/A	#N/A	29.27
LQTVNVDEN	P62899	human	9	HCT-116 TMT	#N/A	#N/A	#N/A	TMT10plex	#N/A	#N/A	#N/A	0.3	#N/A	#N/A	#N/A	#N/A	#N/A	#N/A	0.441976	1.58047	#N/A	#N/A	#N/A	31.79
FLDEDDMSL	Q86XL3	human	9	HCT-116 TMT	#N/A	#N/A	#N/A	TMT10plex;Oxidation (M)	#N/A	#N/A	#N/A	1.5	#N/A	#N/A	#N/A	#N/A	#N/A	#N/A	0.441993	0.622017	#N/A	#N/A	#N/A	27.81
TTEGYQPPPVY	A8MWL6|O43760	human	11	HCT-116 TMT	#N/A	#N/A	#N/A	TMT10plex	#N/A	#N/A	#N/A	0.5	#N/A	#N/A	#N/A	#N/A	#N/A	#N/A	0.442027	0.617713	#N/A	#N/A	#N/A	32.12
VGINYQPPTVVP	Q71U36|P68363|Q9BQE3|P0DPH8|P0DPH7|Q6PEY2|P68366|Q9NY65	human	12	HCT-116 TMT	#N/A	#N/A	#N/A	TMT10plex	#N/A	#N/A	#N/A	0.2	#N/A	#N/A	#N/A	#N/A	#N/A	#N/A	0.442079	1.70719	#N/A	#N/A	#N/A	19.34
VAETPDIKL	P46782	human	9	HCT-116 LFQ & HCT-116 TMT	#N/A	#N/A	0	TMT10plex	#N/A	#N/A	1.3	0.2	#N/A	#N/A	#N/A	#N/A	0.977982	1.04513	0.442208	0.671948	#N/A	#N/A	27.47	34.21
AEAILGQNAA	P27694	human	10	HCT-116 LFQ & HCT-116 TMT	#N/A	#N/A	0	TMT10plex	#N/A	#N/A	0.9	1	#N/A	#N/A	#N/A	#N/A	0.770041	0.757482	0.442248	1.5037	#N/A	#N/A	25.64	28.13
HEYPWILSA	P53621	human	9	HCT-116 LFQ & HCT-116 TMT	#N/A	#N/A	0	TMT10plex	#N/A	#N/A	1.9	0.2	#N/A	#N/A	#N/A	#N/A	0.210813	0.360178	0.442326	1.60762	#N/A	#N/A	26.09	30.52
PGMPEPTVLS	Q9P0U1	human	10	HCT-116 LFQ & HCT-116 TMT	#N/A	#N/A	Oxidation (M)	TMT10plex;Oxidation (M)	#N/A	#N/A	0.8	0.4	#N/A	#N/A	#N/A	#N/A	0.94091	1.07796	0.442546	1.66488	#N/A	#N/A	21.91	26.83
SVDPLPAGL	Q9Y4D8	human	9	HCT-116 TMT	#N/A	#N/A	#N/A	TMT10plex	#N/A	#N/A	#N/A	0.3	#N/A	#N/A	#N/A	#N/A	#N/A	#N/A	0.442549	0.647935	#N/A	#N/A	#N/A	21.63
AEQLLEPHVQA	Q09013	human	11	HCT-116 TMT	#N/A	#N/A	#N/A	TMT10plex	#N/A	#N/A	#N/A	0	#N/A	#N/A	#N/A	#N/A	#N/A	#N/A	0.442584	0.635024	#N/A	#N/A	#N/A	18.1
LESYAFNM	P11142|P0DMV8|P0DMV9|P34931	human	8	HCT-116 TMT	#N/A	#N/A	#N/A	TMT10plex;Oxidation (M)	#N/A	#N/A	#N/A	1.3	#N/A	#N/A	#N/A	#N/A	#N/A	#N/A	0.44259	0.621626	#N/A	#N/A	#N/A	29.91
DEFVVYKT	Q9UKK3	human	8	HCT-116 TMT	#N/A	#N/A	#N/A	TMT10plex	#N/A	#N/A	#N/A	-0.8	#N/A	#N/A	#N/A	#N/A	#N/A	#N/A	0.442624	1.51329	#N/A	#N/A	#N/A	29.84
SQYPEIIFL	Q9BQ52	human	9	HCT-116 LFQ & HCT-116 TMT	#N/A	#N/A	0	TMT10plex	#N/A	#N/A	1.2	1.2	#N/A	#N/A	#N/A	#N/A	0.144789	0.3478	0.442727	0.648637	#N/A	#N/A	30.2	20.79
SLAESLDQA	Q9Y2L1	human	9	HCT-116 TMT	#N/A	#N/A	#N/A	TMT10plex	#N/A	#N/A	#N/A	0.1	#N/A	#N/A	#N/A	#N/A	#N/A	#N/A	0.442784	1.52402	#N/A	#N/A	#N/A	18.32
DELQILTY	Q9UL18|Q9UKV8	human	8	HCT-116 LFQ & HCT-116 TMT	#N/A	#N/A	0	TMT10plex	#N/A	#N/A	0.4	-0.7	#N/A	#N/A	#N/A	#N/A	0.243018	3.25027	0.442864	0.576489	#N/A	#N/A	24.07	24.15
DELQLLTY	Q9H9G7|Q9HCK5	human	8	HCT-116 TMT	#N/A	#N/A	#N/A	TMT10plex	#N/A	#N/A	#N/A	-0.7	#N/A	#N/A	#N/A	#N/A	#N/A	#N/A	0.443277	0.576489	#N/A	#N/A	#N/A	24.15
AQDLGSTLF	Q96N21	human	9	HCT-116 TMT	#N/A	#N/A	#N/A	TMT10plex	#N/A	#N/A	#N/A	0.2	#N/A	#N/A	#N/A	#N/A	#N/A	#N/A	0.443525	0.638559	#N/A	#N/A	#N/A	22.76
GSGQIQIIPGAN	P08047	human	12	HCT-116 TMT	#N/A	#N/A	#N/A	TMT10plex	#N/A	#N/A	#N/A	-0.5	#N/A	#N/A	#N/A	#N/A	#N/A	#N/A	0.443604	0.618168	#N/A	#N/A	#N/A	18.37
RLFDEPQLASL	Q9BX70|Q9H0C5	human	11	HCT-116 LFQ & HCT-116 TMT	#N/A	#N/A	0	TMT10plex	#N/A	#N/A	1.4	-0.3	#N/A	#N/A	#N/A	#N/A	0.251388	0.445455	0.443699	1.65161	#N/A	#N/A	34.45	24.51
ILDMSPFTV	P51790	human	9	HCT-116 TMT	#N/A	#N/A	#N/A	TMT10plex;Oxidation (M)	#N/A	#N/A	#N/A	-0.6	#N/A	#N/A	#N/A	#N/A	#N/A	#N/A	0.443703	0.601217	#N/A	#N/A	#N/A	20.16
LLSPVVPQI	Q8N1F7	human	9	HCT-116 TMT	#N/A	#N/A	#N/A	TMT10plex	#N/A	#N/A	#N/A	0.8	#N/A	#N/A	#N/A	#N/A	#N/A	#N/A	0.443773	0.649579	#N/A	#N/A	#N/A	27.36
SLIPTSPQV	Q5PRF9	human	9	HCT-116 LFQ & HCT-116 TMT	#N/A	#N/A	0	TMT10plex	#N/A	#N/A	1.7	0.6	#N/A	#N/A	#N/A	#N/A	0.174318	0.277816	0.443854	0.612905	#N/A	#N/A	29.63	24.05
AAEDVVATGAD	O00264	human	11	HeLa TMT & HCT-116 LFQ & HCT-116 TMT	#N/A	TMT10plex	0	TMT10plex	#N/A	0.5	0.7	0.2	#N/A	#N/A	0.591524	0.678987	0.317733	2.13215	0.44388	1.58886	#N/A	32.85	40.97	37.53
GLNQMVPQI	Q9C0B9	human	9	HCT-116 TMT	#N/A	#N/A	#N/A	TMT10plex;Oxidation (M)	#N/A	#N/A	#N/A	-0.7	#N/A	#N/A	#N/A	#N/A	#N/A	#N/A	0.443904	1.5326	#N/A	#N/A	#N/A	19.31
NELESDLTF	Q6P996	human	9	HCT-116 LFQ & HCT-116 TMT	#N/A	#N/A	0	TMT10plex	#N/A	#N/A	0.9	-0.3	#N/A	#N/A	#N/A	#N/A	0.85038	1.30518	0.444012	0.621364	#N/A	#N/A	27.57	26.04
YLAGEAPTL	P26640	human	9	HCT-116 TMT	#N/A	#N/A	#N/A	TMT10plex	#N/A	#N/A	#N/A	-0.7	#N/A	#N/A	#N/A	#N/A	#N/A	#N/A	0.444124	0.632613	#N/A	#N/A	#N/A	24.72
LLYDQPLQV	Q96RT1	human	9	HCT-116 TMT	#N/A	#N/A	#N/A	TMT10plex	#N/A	#N/A	#N/A	0	#N/A	#N/A	#N/A	#N/A	#N/A	#N/A	0.444153	1.71678	#N/A	#N/A	#N/A	27.45
SAQGSDVSL	P13746|P30455|P30443|P04439|P16188	human	9	HCT-116 TMT	#N/A	#N/A	#N/A	TMT10plex	#N/A	#N/A	#N/A	0	#N/A	#N/A	#N/A	#N/A	#N/A	#N/A	0.445762	1.58469	#N/A	#N/A	#N/A	28.25
AEVAGILEP	O95229	human	9	HCT-116 TMT	#N/A	#N/A	#N/A	TMT10plex	#N/A	#N/A	#N/A	0.2	#N/A	#N/A	#N/A	#N/A	#N/A	#N/A	0.44617	1.47315	#N/A	#N/A	#N/A	24.83
LSPLVLEVD	P05787	human	9	HCT-116 LFQ & HCT-116 TMT	#N/A	#N/A	0	TMT10plex	#N/A	#N/A	1.8	0.7	#N/A	#N/A	#N/A	#N/A	0.729608	1.59552	0.446281	1.55483	#N/A	#N/A	34.4	26.7
NLDPAVHEV	Q9HCN4	human	9	HCT-116 TMT	#N/A	#N/A	#N/A	TMT10plex	#N/A	#N/A	#N/A	-0.1	#N/A	#N/A	#N/A	#N/A	#N/A	#N/A	0.446767	0.620947	#N/A	#N/A	#N/A	21.07
NEWTYIAEM	O95198	human	9	HCT-116 TMT	#N/A	#N/A	#N/A	TMT10plex;Oxidation (M)	#N/A	#N/A	#N/A	0.9	#N/A	#N/A	#N/A	#N/A	#N/A	#N/A	0.446877	0.636901	#N/A	#N/A	#N/A	28.41
DTEPPPLLVY	Q6P2Q9	human	10	HCT-116 TMT	#N/A	#N/A	#N/A	TMT10plex	#N/A	#N/A	#N/A	0.2	#N/A	#N/A	#N/A	#N/A	#N/A	#N/A	0.447405	0.61298	#N/A	#N/A	#N/A	31.47
NLLGVPLVGA	P10253	human	10	HCT-116 TMT	#N/A	#N/A	#N/A	TMT10plex	#N/A	#N/A	#N/A	1	#N/A	#N/A	#N/A	#N/A	#N/A	#N/A	0.447525	1.65094	#N/A	#N/A	#N/A	21.11
VTELHVISY	Q63HN8	human	9	HCT-116 LFQ & HCT-116 TMT	#N/A	#N/A	0	TMT10plex	#N/A	#N/A	1.2	0	#N/A	#N/A	#N/A	#N/A	0.197476	0.41354	0.447565	1.6676	#N/A	#N/A	35.18	21.18
ITDLPIKL	O00232	human	8	HCT-116 LFQ & HCT-116 TMT	#N/A	#N/A	0	TMT10plex	#N/A	#N/A	1.3	-0.3	#N/A	#N/A	#N/A	#N/A	0.487941	0.596175	0.448174	0.667394	#N/A	#N/A	25.15	22.18
LLLDVPTAAV	P13284	human	10	HeLa TMT & HCT-116 LFQ & HCT-116 TMT	#N/A	TMT10plex	0	TMT10plex	#N/A	-0.5	0.7	-1.3	#N/A	#N/A	0.795065	1.27227	0.92592	0.905931	0.448512	0.630867	#N/A	26.19	30.75	32.82
SILEAVPQV	P36959	human	9	HCT-116 LFQ & HCT-116 TMT	#N/A	#N/A	0	TMT10plex	#N/A	#N/A	3.2	-0.4	#N/A	#N/A	#N/A	#N/A	0.428724	0.380857	0.448874	0.615538	#N/A	#N/A	23.21	24.23
DENEFPPIIL	Q5MNZ9	human	10	HCT-116 TMT	#N/A	#N/A	#N/A	TMT10plex	#N/A	#N/A	#N/A	-1.1	#N/A	#N/A	#N/A	#N/A	#N/A	#N/A	0.448941	0.617699	#N/A	#N/A	#N/A	24.34
ILNVDGLIGV	P53396	human	10	HCT-116 TMT	#N/A	#N/A	#N/A	TMT10plex	#N/A	#N/A	#N/A	0	#N/A	#N/A	#N/A	#N/A	#N/A	#N/A	0.449098	0.650433	#N/A	#N/A	#N/A	18.09
VQIIDDEPQA	Q9UL25	human	10	HCT-116 TMT	#N/A	#N/A	#N/A	TMT10plex	#N/A	#N/A	#N/A	-0.5	#N/A	#N/A	#N/A	#N/A	#N/A	#N/A	0.449117	1.61878	#N/A	#N/A	#N/A	25.49
ATEGAEVLFY	Q92902	human	10	HCT-116 TMT	#N/A	#N/A	#N/A	TMT10plex	#N/A	#N/A	#N/A	-0.7	#N/A	#N/A	#N/A	#N/A	#N/A	#N/A	0.449303	0.641721	#N/A	#N/A	#N/A	32.67
IEVSLPEAA	Q9Y4C2	human	9	HCT-116 LFQ & HCT-116 TMT	#N/A	#N/A	0	TMT10plex	#N/A	#N/A	0.3	1.1	#N/A	#N/A	#N/A	#N/A	0.067731	0.0948821	0.449711	0.670481	#N/A	#N/A	27.64	26.89
SSPPVILL	P04156	human	8	HCT-116 TMT	#N/A	#N/A	#N/A	TMT10plex	#N/A	#N/A	#N/A	0.1	#N/A	#N/A	#N/A	#N/A	#N/A	#N/A	0.449957	1.60532	#N/A	#N/A	#N/A	20.25
VTDEPVYIDL	Q15061	human	10	HCT-116 TMT	#N/A	#N/A	#N/A	TMT10plex	#N/A	#N/A	#N/A	0.7	#N/A	#N/A	#N/A	#N/A	#N/A	#N/A	0.449996	0.670681	#N/A	#N/A	#N/A	23.17
DIVGPDGLVY	P22087	human	10	HCT-116 TMT	#N/A	#N/A	#N/A	TMT10plex	#N/A	#N/A	#N/A	0.4	#N/A	#N/A	#N/A	#N/A	#N/A	#N/A	0.450142	1.62559	#N/A	#N/A	#N/A	26.66
ALPALFSL	P21583	human	8	HCT-116 TMT	#N/A	#N/A	#N/A	TMT10plex	#N/A	#N/A	#N/A	-0.1	#N/A	#N/A	#N/A	#N/A	#N/A	#N/A	0.45029	0.584899	#N/A	#N/A	#N/A	22.74
IEFSIPDS	P54819	human	8	HCT-116 TMT	#N/A	#N/A	#N/A	TMT10plex	#N/A	#N/A	#N/A	-0.2	#N/A	#N/A	#N/A	#N/A	#N/A	#N/A	0.450362	0.699542	#N/A	#N/A	#N/A	18.2
YLDEYIARM	P49815	human	9	HCT-116 TMT	#N/A	#N/A	#N/A	TMT10plex;Oxidation (M)	#N/A	#N/A	#N/A	0.9	#N/A	#N/A	#N/A	#N/A	#N/A	#N/A	0.450505	1.54424	#N/A	#N/A	#N/A	18.79
SLDTALAEL	Q9Y3L3|Q6ZT62	human	9	HCT-116 TMT	#N/A	#N/A	#N/A	TMT10plex	#N/A	#N/A	#N/A	0.7	#N/A	#N/A	#N/A	#N/A	#N/A	#N/A	0.45066	0.604898	#N/A	#N/A	#N/A	21.1
GSSCTSLLEY	Q5SRE5	human	10	HCT-116 TMT	#N/A	#N/A	#N/A	TMT10plex	#N/A	#N/A	#N/A	0.4	#N/A	#N/A	#N/A	#N/A	#N/A	#N/A	0.450687	0.660671	#N/A	#N/A	#N/A	23.84
TSGYGQSSY	P35637	human	9	HCT-116 TMT	#N/A	#N/A	#N/A	TMT10plex	#N/A	#N/A	#N/A	0.9	#N/A	#N/A	#N/A	#N/A	#N/A	#N/A	0.451216	1.84865	#N/A	#N/A	#N/A	29.71
FLPPAQVTV	Q9H6R4	human	9	HCT-116 TMT	#N/A	#N/A	#N/A	TMT10plex	#N/A	#N/A	#N/A	-0.1	#N/A	#N/A	#N/A	#N/A	#N/A	#N/A	0.451448	1.55499	#N/A	#N/A	#N/A	19.83
YQYPVIIHL	Q9BW60	human	9	HeLa LFQ & HeLa TMT & HCT-116 LFQ & HCT-116 TMT	0	TMT10plex	0	TMT10plex	4	1	1	0.4	0.72151	0.498737	0.920793	1.03382	0.268009	0.467812	0.451503	1.48469	25.92	26.83	30.74	20.14
ANSGLQLLGFS	O95471	human	11	HCT-116 LFQ & HCT-116 TMT	#N/A	#N/A	0	TMT10plex	#N/A	#N/A	3	0.4	#N/A	#N/A	#N/A	#N/A	0.385152	2.5275	0.451604	1.6087	#N/A	#N/A	28.54	29.14
LTDPSSPTISSY	Q8IX90	human	12	HCT-116 LFQ & HCT-116 TMT	#N/A	#N/A	0	TMT10plex	#N/A	#N/A	3	-1	#N/A	#N/A	#N/A	#N/A	0.435465	1.89512	0.45171	1.79618	#N/A	#N/A	35.74	30.02
VLTESPPSL	Q8N9H8	human	9	HCT-116 TMT	#N/A	#N/A	#N/A	TMT10plex	#N/A	#N/A	#N/A	-0.3	#N/A	#N/A	#N/A	#N/A	#N/A	#N/A	0.452355	0.641611	#N/A	#N/A	#N/A	20.23
ATIGELAQV	P42345	human	9	HeLa TMT & HCT-116 TMT	#N/A	TMT10plex	#N/A	TMT10plex	#N/A	-9.1	#N/A	-0.1	#N/A	#N/A	0.973788	0.98434	#N/A	#N/A	0.452747	0.564702	#N/A	29.44	#N/A	23.86
GLSPEINTL	Q08209	human	9	HCT-116 TMT	#N/A	#N/A	#N/A	TMT10plex	#N/A	#N/A	#N/A	1.5	#N/A	#N/A	#N/A	#N/A	#N/A	#N/A	0.452758	0.641611	#N/A	#N/A	#N/A	23.68
ALSGVLEVV	Q6PJ69	human	9	HCT-116 TMT	#N/A	#N/A	#N/A	TMT10plex	#N/A	#N/A	#N/A	0.1	#N/A	#N/A	#N/A	#N/A	#N/A	#N/A	0.452806	0.673274	#N/A	#N/A	#N/A	26.34
GLIPIHAD	O15160	human	8	HCT-116 TMT	#N/A	#N/A	#N/A	TMT10plex	#N/A	#N/A	#N/A	0.3	#N/A	#N/A	#N/A	#N/A	#N/A	#N/A	0.452943	0.660899	#N/A	#N/A	#N/A	26.37
GIYGSTFFV	P00414	human	9	HCT-116 TMT	#N/A	#N/A	#N/A	TMT10plex	#N/A	#N/A	#N/A	-0.3	#N/A	#N/A	#N/A	#N/A	#N/A	#N/A	0.453099	0.582005	#N/A	#N/A	#N/A	25.28
TVALSVPEI	Q9BZC7	human	9	HCT-116 TMT	#N/A	#N/A	#N/A	TMT10plex	#N/A	#N/A	#N/A	0.2	#N/A	#N/A	#N/A	#N/A	#N/A	#N/A	0.453247	0.606953	#N/A	#N/A	#N/A	22.55
GTELGNELFY	Q9BX95	human	10	HCT-116 LFQ & HCT-116 TMT	#N/A	#N/A	0	TMT10plex	#N/A	#N/A	1.2	0.1	#N/A	#N/A	#N/A	#N/A	0.471948	0.579238	0.4533	0.679672	#N/A	#N/A	16.92	38.33
LSDGLNSLTY	P15291	human	10	HCT-116 TMT	#N/A	#N/A	#N/A	TMT10plex	#N/A	#N/A	#N/A	-0.4	#N/A	#N/A	#N/A	#N/A	#N/A	#N/A	0.453324	0.671885	#N/A	#N/A	#N/A	32.8
EIDVPSYL	C4AMC7|Q6VEQ5|Q9NQA3|A8MWX3	human	8	HCT-116 TMT	#N/A	#N/A	#N/A	TMT10plex	#N/A	#N/A	#N/A	-0.2	#N/A	#N/A	#N/A	#N/A	#N/A	#N/A	0.453496	0.675408	#N/A	#N/A	#N/A	27.16
PVPDSPNFE	Q9H7M9	human	9	HCT-116 TMT	#N/A	#N/A	#N/A	TMT10plex	#N/A	#N/A	#N/A	-0.9	#N/A	#N/A	#N/A	#N/A	#N/A	#N/A	0.453837	1.64773	#N/A	#N/A	#N/A	19.11
NLFEDQNTL	P55060	human	9	HCT-116 TMT	#N/A	#N/A	#N/A	TMT10plex	#N/A	#N/A	#N/A	0.3	#N/A	#N/A	#N/A	#N/A	#N/A	#N/A	0.453952	0.691201	#N/A	#N/A	#N/A	30.99
SVLQENWSV	Q96MH7	human	9	HCT-116 TMT	#N/A	#N/A	#N/A	TMT10plex	#N/A	#N/A	#N/A	-1.2	#N/A	#N/A	#N/A	#N/A	#N/A	#N/A	0.454583	1.66251	#N/A	#N/A	#N/A	26.31
ALLSLDPAAV	P78527	human	10	HCT-116 LFQ & HCT-116 TMT	#N/A	#N/A	0	TMT10plex	#N/A	#N/A	1.9	-0.7	#N/A	#N/A	#N/A	#N/A	0.100004	0.139049	0.454747	0.608593	#N/A	#N/A	36.85	31.33
FENPTMVQF	Q7KZN9	human	9	HCT-116 TMT	#N/A	#N/A	#N/A	TMT10plex;Oxidation (M)	#N/A	#N/A	#N/A	-1.9	#N/A	#N/A	#N/A	#N/A	#N/A	#N/A	0.454757	0.653152	#N/A	#N/A	#N/A	26.5
EEFPSFGAQVA	Q00341	human	11	HCT-116 TMT	#N/A	#N/A	#N/A	TMT10plex	#N/A	#N/A	#N/A	0.4	#N/A	#N/A	#N/A	#N/A	#N/A	#N/A	0.457282	0.629651	#N/A	#N/A	#N/A	38.65
ILNDMESVLA	P46937	human	10	HCT-116 TMT	#N/A	#N/A	#N/A	TMT10plex;Oxidation (M)	#N/A	#N/A	#N/A	-0.5	#N/A	#N/A	#N/A	#N/A	#N/A	#N/A	0.459236	0.638495	#N/A	#N/A	#N/A	26.39
EELPTFAF	Q96AY2	human	8	HCT-116 TMT	#N/A	#N/A	#N/A	TMT10plex	#N/A	#N/A	#N/A	-0.1	#N/A	#N/A	#N/A	#N/A	#N/A	#N/A	0.460019	1.79007	#N/A	#N/A	#N/A	28.13
NELLNDEF	P53350	human	8	HCT-116 TMT	#N/A	#N/A	#N/A	TMT10plex	#N/A	#N/A	#N/A	-0.3	#N/A	#N/A	#N/A	#N/A	#N/A	#N/A	0.460686	0.636555	#N/A	#N/A	#N/A	24.49
EEVPAFGV	Q08211	human	8	HCT-116 TMT	#N/A	#N/A	#N/A	TMT10plex	#N/A	#N/A	#N/A	0.7	#N/A	#N/A	#N/A	#N/A	#N/A	#N/A	0.460851	0.664602	#N/A	#N/A	#N/A	24.61
IVSAQSLAEDD	Q15388	human	11	HCT-116 TMT	#N/A	#N/A	#N/A	TMT10plex	#N/A	#N/A	#N/A	1	#N/A	#N/A	#N/A	#N/A	#N/A	#N/A	0.461004	1.5091	#N/A	#N/A	#N/A	18.32
YLFSGFQEA	Q96IF1	human	9	HCT-116 TMT	#N/A	#N/A	#N/A	TMT10plex	#N/A	#N/A	#N/A	0.5	#N/A	#N/A	#N/A	#N/A	#N/A	#N/A	0.461361	1.48836	#N/A	#N/A	#N/A	19.51
ALYYNPHLL	O95373	human	9	HCT-116 TMT	#N/A	#N/A	#N/A	TMT10plex	#N/A	#N/A	#N/A	0.3	#N/A	#N/A	#N/A	#N/A	#N/A	#N/A	0.461467	0.640608	#N/A	#N/A	#N/A	28.2
QLDPLVVEL	Q70EL2	human	9	HCT-116 TMT	#N/A	#N/A	#N/A	TMT10plex	#N/A	#N/A	#N/A	0.9	#N/A	#N/A	#N/A	#N/A	#N/A	#N/A	0.461644	0.556681	#N/A	#N/A	#N/A	23.19
QEIATVVVP	Q9BRT6	human	9	HCT-116 LFQ & HCT-116 TMT	#N/A	#N/A	0	TMT10plex	#N/A	#N/A	2.2	0.2	#N/A	#N/A	#N/A	#N/A	0.345727	0.320712	0.463678	1.4397	#N/A	#N/A	27.67	29.13
SAFATPFLV	P15954	human	9	HeLa LFQ & HeLa TMT & HCT-116 TMT	0	TMT10plex	#N/A	TMT10plex	1.6	0.9	#N/A	0.1	0.82965	1.27369	0.301465	1.57009	#N/A	#N/A	0.463968	0.66666	35.45	36.08	#N/A	20.6
SEQYYIIEV	P27708	human	9	HCT-116 TMT	#N/A	#N/A	#N/A	TMT10plex	#N/A	#N/A	#N/A	-0.3	#N/A	#N/A	#N/A	#N/A	#N/A	#N/A	0.464203	0.666429	#N/A	#N/A	#N/A	25.29
GLLIGTTGV	O14544	human	9	HCT-116 LFQ & HCT-116 TMT	#N/A	#N/A	0	TMT10plex	#N/A	#N/A	1.4	0.1	#N/A	#N/A	#N/A	#N/A	0.923894	0.911284	0.46447	1.60538	#N/A	#N/A	24.39	24.4
LTDDDLLRY	Q04446	human	9	HCT-116 LFQ & HCT-116 TMT	#N/A	#N/A	0	TMT10plex	#N/A	#N/A	2.3	-0.2	#N/A	#N/A	#N/A	#N/A	0.903468	1.11092	0.464494	1.52635	#N/A	#N/A	29.63	34.71
QIADFMTTNV	P35611	human	10	HCT-116 TMT	#N/A	#N/A	#N/A	TMT10plex;Oxidation (M)	#N/A	#N/A	#N/A	0	#N/A	#N/A	#N/A	#N/A	#N/A	#N/A	0.465184	0.676042	#N/A	#N/A	#N/A	27.65
AMLPGMDLQYV	Q8NAT1	human	11	HCT-116 LFQ & HCT-116 TMT	#N/A	#N/A	Oxidation (M)	TMT10plex;Oxidation (M)	#N/A	#N/A	3	0.2	#N/A	#N/A	#N/A	#N/A	0.128918	0.145946	0.465334	1.77613	#N/A	#N/A	23.8	30.95
AEMGFPLEA	Q92995	human	9	HCT-116 LFQ & HCT-116 TMT	#N/A	#N/A	Oxidation (M)	TMT10plex;Oxidation (M)	#N/A	#N/A	1.1	0.3	#N/A	#N/A	#N/A	#N/A	0.942565	0.923268	0.465362	1.72185	#N/A	#N/A	30.58	28.88
GGGGFGGGGFGGGGIGG	P04264	human	17	HCT-116 TMT	#N/A	#N/A	#N/A	TMT10plex	#N/A	#N/A	#N/A	1.1	#N/A	#N/A	#N/A	#N/A	#N/A	#N/A	0.465527	1.49913	#N/A	#N/A	#N/A	23.86
VELEVPQL	P04114	human	8	HCT-116 TMT	#N/A	#N/A	#N/A	TMT10plex	#N/A	#N/A	#N/A	-0.4	#N/A	#N/A	#N/A	#N/A	#N/A	#N/A	0.465616	1.50975	#N/A	#N/A	#N/A	20.99
DESIFSAF	Q15021	human	8	HCT-116 TMT	#N/A	#N/A	#N/A	TMT10plex	#N/A	#N/A	#N/A	-0.3	#N/A	#N/A	#N/A	#N/A	#N/A	#N/A	0.465776	1.60326	#N/A	#N/A	#N/A	32.41
AMYVQLIEV	Q96M94	human	9	HCT-116 TMT	#N/A	#N/A	#N/A	TMT10plex;Oxidation (M)	#N/A	#N/A	#N/A	0.2	#N/A	#N/A	#N/A	#N/A	#N/A	#N/A	0.466477	1.63392	#N/A	#N/A	#N/A	22.97
SSVSGQSSF	Q9NX40	human	9	HCT-116 TMT	#N/A	#N/A	#N/A	TMT10plex	#N/A	#N/A	#N/A	0.4	#N/A	#N/A	#N/A	#N/A	#N/A	#N/A	0.466881	1.54199	#N/A	#N/A	#N/A	20.6
DEISLMDL	Q14494	human	8	HCT-116 LFQ & HCT-116 TMT	#N/A	#N/A	Oxidation (M)	TMT10plex;Oxidation (M)	#N/A	#N/A	3.3	0.3	#N/A	#N/A	#N/A	#N/A	0.0348834	0.112863	0.467054	0.558004	#N/A	#N/A	19.79	23.26
VGGPEIEL	P48643	human	8	HCT-116 TMT	#N/A	#N/A	#N/A	TMT10plex	#N/A	#N/A	#N/A	-0.1	#N/A	#N/A	#N/A	#N/A	#N/A	#N/A	0.467619	1.53121	#N/A	#N/A	#N/A	19.28
AIFESPYPMTM	P16615	human	11	HCT-116 TMT	#N/A	#N/A	#N/A	TMT10plex;Oxidation (M)	#N/A	#N/A	#N/A	0.6	#N/A	#N/A	#N/A	#N/A	#N/A	#N/A	0.467894	1.63397	#N/A	#N/A	#N/A	24.89
VNPLPTGYEDE	P12074	human	11	HCT-116 LFQ & HCT-116 TMT	#N/A	#N/A	0	TMT10plex	#N/A	#N/A	5.2	0.7	#N/A	#N/A	#N/A	#N/A	0.872623	1.17343	0.469141	0.657019	#N/A	#N/A	27.71	35.96
NADPILISL	Q9ULV4	human	9	HCT-116 TMT	#N/A	#N/A	#N/A	TMT10plex	#N/A	#N/A	#N/A	0.4	#N/A	#N/A	#N/A	#N/A	#N/A	#N/A	0.469307	0.692739	#N/A	#N/A	#N/A	18.84
FLQEEPGQLL	Q9BQ83	human	10	HCT-116 TMT	#N/A	#N/A	#N/A	TMT10plex	#N/A	#N/A	#N/A	-0.3	#N/A	#N/A	#N/A	#N/A	#N/A	#N/A	0.469358	0.664023	#N/A	#N/A	#N/A	29.4
NSGDVNVEIN	P35527	human	10	HCT-116 TMT	#N/A	#N/A	#N/A	TMT10plex	#N/A	#N/A	#N/A	-0.6	#N/A	#N/A	#N/A	#N/A	#N/A	#N/A	0.469528	1.55152	#N/A	#N/A	#N/A	19.19
AEIELPDVEP	Q9H0C5	human	10	HCT-116 TMT	#N/A	#N/A	#N/A	TMT10plex	#N/A	#N/A	#N/A	-0.1	#N/A	#N/A	#N/A	#N/A	#N/A	#N/A	0.469614	0.646728	#N/A	#N/A	#N/A	23.43
SAYGGLTSP	P05787	human	9	HCT-116 TMT	#N/A	#N/A	#N/A	TMT10plex	#N/A	#N/A	#N/A	1.1	#N/A	#N/A	#N/A	#N/A	#N/A	#N/A	0.469668	1.50695	#N/A	#N/A	#N/A	23.11
TLSGVDFEL	Q0JRZ9	human	9	HCT-116 TMT	#N/A	#N/A	#N/A	TMT10plex	#N/A	#N/A	#N/A	0.7	#N/A	#N/A	#N/A	#N/A	#N/A	#N/A	0.470139	0.644092	#N/A	#N/A	#N/A	23.5
SLDLPHSEL	Q6P0Q8	human	9	HCT-116 LFQ & HCT-116 TMT	#N/A	#N/A	0	TMT10plex	#N/A	#N/A	1.4	-0.5	#N/A	#N/A	#N/A	#N/A	0.0946695	0.100989	0.470566	0.673805	#N/A	#N/A	15.86	21.39
PEAGLLLY	P51530	human	8	HCT-116 TMT	#N/A	#N/A	#N/A	TMT10plex	#N/A	#N/A	#N/A	1.1	#N/A	#N/A	#N/A	#N/A	#N/A	#N/A	0.471135	0.655613	#N/A	#N/A	#N/A	22.66
LQGVDLLAD	P10809	human	9	HCT-116 TMT	#N/A	#N/A	#N/A	TMT10plex	#N/A	#N/A	#N/A	-0.5	#N/A	#N/A	#N/A	#N/A	#N/A	#N/A	0.471208	0.656808	#N/A	#N/A	#N/A	27.77
AELDIPQSV	O96005	human	9	HCT-116 TMT	#N/A	#N/A	#N/A	TMT10plex	#N/A	#N/A	#N/A	0.8	#N/A	#N/A	#N/A	#N/A	#N/A	#N/A	0.47123	1.58934	#N/A	#N/A	#N/A	18.98
TIDWEGTSF	Q17RS7	human	9	HCT-116 TMT	#N/A	#N/A	#N/A	TMT10plex	#N/A	#N/A	#N/A	0	#N/A	#N/A	#N/A	#N/A	#N/A	#N/A	0.471296	1.44719	#N/A	#N/A	#N/A	27.73
QEYLFQEQY	P57772	human	9	HCT-116 TMT	#N/A	#N/A	#N/A	TMT10plex	#N/A	#N/A	#N/A	0.5	#N/A	#N/A	#N/A	#N/A	#N/A	#N/A	0.471386	0.641799	#N/A	#N/A	#N/A	18.31
LATQLTGPVMP	P26373	human	11	HCT-116 TMT	#N/A	#N/A	#N/A	TMT10plex;Oxidation (M)	#N/A	#N/A	#N/A	-0.1	#N/A	#N/A	#N/A	#N/A	#N/A	#N/A	0.471429	1.44725	#N/A	#N/A	#N/A	31.59
IMDDPAGNSY	O75312	human	10	HCT-116 TMT	#N/A	#N/A	#N/A	TMT10plex;Oxidation (M)	#N/A	#N/A	#N/A	-0.5	#N/A	#N/A	#N/A	#N/A	#N/A	#N/A	0.471469	0.642014	#N/A	#N/A	#N/A	20.55
TELQFSDYY	Q14CX7	human	9	HCT-116 TMT	#N/A	#N/A	#N/A	TMT10plex	#N/A	#N/A	#N/A	0.2	#N/A	#N/A	#N/A	#N/A	#N/A	#N/A	0.471491	0.613662	#N/A	#N/A	#N/A	23.01
WTDGSTLQY	P13611	human	9	HCT-116 TMT	#N/A	#N/A	#N/A	TMT10plex	#N/A	#N/A	#N/A	0.1	#N/A	#N/A	#N/A	#N/A	#N/A	#N/A	0.471503	1.51077	#N/A	#N/A	#N/A	32.69
TLLSEIAEL	O15417	human	9	HCT-116 TMT	#N/A	#N/A	#N/A	TMT10plex	#N/A	#N/A	#N/A	1.3	#N/A	#N/A	#N/A	#N/A	#N/A	#N/A	0.47156	1.51605	#N/A	#N/A	#N/A	21.48
TVVAVVAGV	Q15758	human	9	HeLa LFQ & HeLa TMT & HCT-116 TMT	0	TMT10plex	#N/A	TMT10plex	0.5	-0.1	#N/A	-1.2	0.998026	1.00187	0.309432	1.50522	#N/A	#N/A	0.471677	0.675415	28.65	34.45	#N/A	21.84
QEIMTVPPP	Q9H4I3	human	9	HCT-116 TMT	#N/A	#N/A	#N/A	TMT10plex;Oxidation (M)	#N/A	#N/A	#N/A	-0.1	#N/A	#N/A	#N/A	#N/A	#N/A	#N/A	0.471872	1.52816	#N/A	#N/A	#N/A	22.74
GDFGEVLNSAAN	P55327	human	12	HCT-116 TMT	#N/A	#N/A	#N/A	TMT10plex	#N/A	#N/A	#N/A	0	#N/A	#N/A	#N/A	#N/A	#N/A	#N/A	0.473562	0.658533	#N/A	#N/A	#N/A	33.46
LLLPGLETV	Q5UIP0	human	9	HCT-116 TMT	#N/A	#N/A	#N/A	TMT10plex	#N/A	#N/A	#N/A	0.5	#N/A	#N/A	#N/A	#N/A	#N/A	#N/A	0.474415	0.633512	#N/A	#N/A	#N/A	25.55
VTDSGPTFNYL	P11388	human	11	HCT-116 LFQ & HCT-116 TMT	#N/A	#N/A	0	TMT10plex	#N/A	#N/A	1.5	-0.2	#N/A	#N/A	#N/A	#N/A	0.572069	0.487211	0.474423	0.671097	#N/A	#N/A	21.26	35.49
ALLEENSTPQL	Q969S8	human	11	HCT-116 TMT	#N/A	#N/A	#N/A	TMT10plex	#N/A	#N/A	#N/A	0.6	#N/A	#N/A	#N/A	#N/A	#N/A	#N/A	0.474928	0.61256	#N/A	#N/A	#N/A	26.98
NLLNERVSV	Q9BTW9	human	9	HCT-116 TMT	#N/A	#N/A	#N/A	TMT10plex	#N/A	#N/A	#N/A	0.3	#N/A	#N/A	#N/A	#N/A	#N/A	#N/A	0.475508	0.663501	#N/A	#N/A	#N/A	19.45
SQSSVVYEI	Q14517	human	9	HCT-116 TMT	#N/A	#N/A	#N/A	TMT10plex	#N/A	#N/A	#N/A	1	#N/A	#N/A	#N/A	#N/A	#N/A	#N/A	0.478267	0.605996	#N/A	#N/A	#N/A	27.96
EEFVQMMTA	P0DP24|P0DP23|P0DP25	human	9	HCT-116 TMT	#N/A	#N/A	#N/A	TMT10plex;Oxidation (M)	#N/A	#N/A	#N/A	-0.4	#N/A	#N/A	#N/A	#N/A	#N/A	#N/A	0.478347	1.60908	#N/A	#N/A	#N/A	19.7
NEFLTREL	P23396	human	8	HCT-116 LFQ & HCT-116 TMT	#N/A	#N/A	0	TMT10plex	#N/A	#N/A	1.8	0.8	#N/A	#N/A	#N/A	#N/A	0.822138	1.21389	0.478497	1.48412	#N/A	#N/A	22.2	20.61
ALPEIFTE	Q2VIR3|P41091	human	8	HCT-116 LFQ & HCT-116 TMT	#N/A	#N/A	0	TMT10plex	#N/A	#N/A	0.9	0.6	#N/A	#N/A	#N/A	#N/A	0.333766	0.412907	0.478608	0.606399	#N/A	#N/A	31.97	27.72
LIDMGSSLY	P29375	human	9	HCT-116 TMT	#N/A	#N/A	#N/A	TMT10plex;Oxidation (M)	#N/A	#N/A	#N/A	0.3	#N/A	#N/A	#N/A	#N/A	#N/A	#N/A	0.478632	1.53774	#N/A	#N/A	#N/A	25.94
LTEIMSMGY	P54725	human	9	HCT-116 LFQ & HCT-116 TMT	#N/A	#N/A	Oxidation (M)	TMT10plex;Oxidation (M)	#N/A	#N/A	0.5	0.2	#N/A	#N/A	#N/A	#N/A	0.493755	2.39592	0.478655	1.50018	#N/A	#N/A	29.25	25.1
SSDFDPLVY	Q68DV7	human	9	HCT-116 TMT	#N/A	#N/A	#N/A	TMT10plex	#N/A	#N/A	#N/A	0.6	#N/A	#N/A	#N/A	#N/A	#N/A	#N/A	0.478669	1.55212	#N/A	#N/A	#N/A	18.24
NFVFGQSGAGNN	P68371|P04350	human	12	HCT-116 TMT	#N/A	#N/A	#N/A	TMT10plex	#N/A	#N/A	#N/A	0.5	#N/A	#N/A	#N/A	#N/A	#N/A	#N/A	0.478739	0.613272	#N/A	#N/A	#N/A	24.6
EEGGILYL	Q99640	human	8	HCT-116 TMT	#N/A	#N/A	#N/A	TMT10plex	#N/A	#N/A	#N/A	0	#N/A	#N/A	#N/A	#N/A	#N/A	#N/A	0.479058	1.51155	#N/A	#N/A	#N/A	20.71
WVDPYEVS	P78543|P62324	human	8	HCT-116 TMT	#N/A	#N/A	#N/A	TMT10plex	#N/A	#N/A	#N/A	1	#N/A	#N/A	#N/A	#N/A	#N/A	#N/A	0.479319	0.619598	#N/A	#N/A	#N/A	24.2
SEFGSPGLLTY	Q66K74	human	11	HCT-116 LFQ & HCT-116 TMT	#N/A	#N/A	0	TMT10plex	#N/A	#N/A	1.4	-0.3	#N/A	#N/A	#N/A	#N/A	0.980507	1.02647	0.479333	0.661589	#N/A	#N/A	44.44	39.02
SLASLLVS	Q15024	human	8	HCT-116 TMT	#N/A	#N/A	#N/A	TMT10plex	#N/A	#N/A	#N/A	0	#N/A	#N/A	#N/A	#N/A	#N/A	#N/A	0.479671	0.636195	#N/A	#N/A	#N/A	18.06
ALVPLLSNV	O15084	human	9	HCT-116 TMT	#N/A	#N/A	#N/A	TMT10plex	#N/A	#N/A	#N/A	-0.1	#N/A	#N/A	#N/A	#N/A	#N/A	#N/A	0.480248	0.629489	#N/A	#N/A	#N/A	28.36
FTATELIMFY	P03905	human	10	HCT-116 LFQ & HCT-116 TMT	#N/A	#N/A	Oxidation (M)	TMT10plex;Oxidation (M)	#N/A	#N/A	0.6	0.9	#N/A	#N/A	#N/A	#N/A	0.294749	5.43278	0.48031	1.5995	#N/A	#N/A	37.73	23.83
EEVIFPNNF	P28749	human	9	HCT-116 LFQ & HCT-116 TMT	#N/A	#N/A	0	TMT10plex	#N/A	#N/A	2.1	-0.6	#N/A	#N/A	#N/A	#N/A	0.334473	0.496636	0.480421	0.641993	#N/A	#N/A	33.34	26.78
AENGLLMTP	Q15418|P51812	human	9	HCT-116 TMT	#N/A	#N/A	#N/A	TMT10plex;Oxidation (M)	#N/A	#N/A	#N/A	-0.3	#N/A	#N/A	#N/A	#N/A	#N/A	#N/A	0.480585	0.666555	#N/A	#N/A	#N/A	25.3
AEMPDMYPP	P22102	human	9	HCT-116 TMT	#N/A	#N/A	#N/A	TMT10plex;Oxidation (M)	#N/A	#N/A	#N/A	0.1	#N/A	#N/A	#N/A	#N/A	#N/A	#N/A	0.480731	0.646002	#N/A	#N/A	#N/A	22.51
NMAELFAVV	Q9UK41	human	9	HCT-116 LFQ & HCT-116 TMT	#N/A	#N/A	Oxidation (M)	TMT10plex;Oxidation (M)	#N/A	#N/A	2	-0.1	#N/A	#N/A	#N/A	#N/A	0.924634	0.86292	0.480926	0.668718	#N/A	#N/A	28.54	31.15
SQIPFPLSL	Q5HYI7	human	9	HeLa TMT & HCT-116 LFQ & HCT-116 TMT	#N/A	TMT10plex	0	TMT10plex	#N/A	-0.3	1.6	0.1	#N/A	#N/A	0.645117	1.84202	0.231255	0.297533	0.481053	0.624911	#N/A	30.1	17.05	29.15
NTDGVNFY	Q9HB40	human	8	HCT-116 TMT	#N/A	#N/A	#N/A	TMT10plex	#N/A	#N/A	#N/A	0.4	#N/A	#N/A	#N/A	#N/A	#N/A	#N/A	0.481075	1.52307	#N/A	#N/A	#N/A	29.06
AESAINMLP	O76024	human	9	HCT-116 TMT	#N/A	#N/A	#N/A	TMT10plex;Oxidation (M)	#N/A	#N/A	#N/A	0.2	#N/A	#N/A	#N/A	#N/A	#N/A	#N/A	0.481677	1.53038	#N/A	#N/A	#N/A	20.61
NLDFQMEQY	P08865	human	9	HCT-116 TMT	#N/A	#N/A	#N/A	TMT10plex;Oxidation (M)	#N/A	#N/A	#N/A	-0.1	#N/A	#N/A	#N/A	#N/A	#N/A	#N/A	0.482035	1.51735	#N/A	#N/A	#N/A	31.96
HLIEPLANA	Q9Y490	human	9	HCT-116 TMT	#N/A	#N/A	#N/A	TMT10plex	#N/A	#N/A	#N/A	0.1	#N/A	#N/A	#N/A	#N/A	#N/A	#N/A	0.482622	0.657104	#N/A	#N/A	#N/A	29.26
TIDNGVFEV	P11021	human	9	HCT-116 TMT	#N/A	#N/A	#N/A	TMT10plex	#N/A	#N/A	#N/A	-0.8	#N/A	#N/A	#N/A	#N/A	#N/A	#N/A	0.482653	0.680548	#N/A	#N/A	#N/A	30.76
TLYSGLDEV	Q99941	human	9	HCT-116 TMT	#N/A	#N/A	#N/A	TMT10plex	#N/A	#N/A	#N/A	0	#N/A	#N/A	#N/A	#N/A	#N/A	#N/A	0.482722	1.45757	#N/A	#N/A	#N/A	30.78
AVDPGLLGY	P54259	human	9	HCT-116 LFQ & HCT-116 TMT	#N/A	#N/A	0	TMT10plex	#N/A	#N/A	1	0.1	#N/A	#N/A	#N/A	#N/A	0.364708	0.390835	0.482799	0.702488	#N/A	#N/A	33.58	28.07
TENDIYNFF	P52597	human	9	HCT-116 LFQ & HCT-116 TMT	#N/A	#N/A	0	TMT10plex	#N/A	#N/A	2.1	0.5	#N/A	#N/A	#N/A	#N/A	0.537828	0.500865	0.482867	0.580459	#N/A	#N/A	22.15	19.14
SEINSLPTI	Q9BSC4	human	9	HCT-116 TMT	#N/A	#N/A	#N/A	TMT10plex	#N/A	#N/A	#N/A	0.7	#N/A	#N/A	#N/A	#N/A	#N/A	#N/A	0.482923	1.58289	#N/A	#N/A	#N/A	23.99
ALAEGLGVAV	Q6NUT3	human	10	HCT-116 TMT	#N/A	#N/A	#N/A	TMT10plex	#N/A	#N/A	#N/A	0.2	#N/A	#N/A	#N/A	#N/A	#N/A	#N/A	0.483321	0.675857	#N/A	#N/A	#N/A	27.61
VLLGSVITA	O15439	human	9	HCT-116 TMT	#N/A	#N/A	#N/A	TMT10plex	#N/A	#N/A	#N/A	0	#N/A	#N/A	#N/A	#N/A	#N/A	#N/A	0.483551	0.632928	#N/A	#N/A	#N/A	24.93
TLAEDFMVI	Q9H777	human	9	HCT-116 TMT	#N/A	#N/A	#N/A	TMT10plex;Oxidation (M)	#N/A	#N/A	#N/A	1.2	#N/A	#N/A	#N/A	#N/A	#N/A	#N/A	0.483855	0.635403	#N/A	#N/A	#N/A	24.42
SEESDDDMGFGL	P05387|P05386	human	12	HCT-116 TMT	#N/A	#N/A	#N/A	TMT10plex;Oxidation (M)	#N/A	#N/A	#N/A	0.9	#N/A	#N/A	#N/A	#N/A	#N/A	#N/A	0.484035	1.68101	#N/A	#N/A	#N/A	29.91
SLTGANITV	Q9H040	human	9	HCT-116 TMT	#N/A	#N/A	#N/A	TMT10plex	#N/A	#N/A	#N/A	0.5	#N/A	#N/A	#N/A	#N/A	#N/A	#N/A	0.484987	0.659231	#N/A	#N/A	#N/A	24.16
NEITIPVTF	P04792	human	9	HCT-116 LFQ & HCT-116 TMT	#N/A	#N/A	0	TMT10plex	#N/A	#N/A	0.9	0.7	#N/A	#N/A	#N/A	#N/A	0.25443	0.435631	0.485071	0.624317	#N/A	#N/A	32.18	26.37
SVIPTLESV	Q9P2D6	human	9	HCT-116 TMT	#N/A	#N/A	#N/A	TMT10plex	#N/A	#N/A	#N/A	-0.1	#N/A	#N/A	#N/A	#N/A	#N/A	#N/A	0.485168	1.46585	#N/A	#N/A	#N/A	25.05
NSDPVMFMV	Q14689	human	9	HCT-116 TMT	#N/A	#N/A	#N/A	TMT10plex;Oxidation (M)	#N/A	#N/A	#N/A	0.6	#N/A	#N/A	#N/A	#N/A	#N/A	#N/A	0.486271	0.619256	#N/A	#N/A	#N/A	33.83
YTDGPGGSGQY	O00562|Q9BZ72	human	11	HCT-116 TMT	#N/A	#N/A	#N/A	TMT10plex	#N/A	#N/A	#N/A	0.5	#N/A	#N/A	#N/A	#N/A	#N/A	#N/A	0.488911	1.51633	#N/A	#N/A	#N/A	19.37
LTDTFTAYY	Q68CL5	human	9	HCT-116 LFQ & HCT-116 TMT	#N/A	#N/A	0	TMT10plex	#N/A	#N/A	1.5	0.6	#N/A	#N/A	#N/A	#N/A	0.387865	4.34462	0.488965	1.57232	#N/A	#N/A	30.25	22
SEVGPVVSF	P33240	human	9	HCT-116 TMT	#N/A	#N/A	#N/A	TMT10plex	#N/A	#N/A	#N/A	-1.7	#N/A	#N/A	#N/A	#N/A	#N/A	#N/A	0.48912	1.43199	#N/A	#N/A	#N/A	30.45
YVDPQFLT	O43164|Q8NG27	human	8	HCT-116 TMT	#N/A	#N/A	#N/A	TMT10plex	#N/A	#N/A	#N/A	0.2	#N/A	#N/A	#N/A	#N/A	#N/A	#N/A	0.48932	0.64624	#N/A	#N/A	#N/A	30.35
WLEENVHEV	Q9BQ70	human	9	HCT-116 LFQ & HCT-116 TMT	#N/A	#N/A	0	TMT10plex	#N/A	#N/A	0.7	0	#N/A	#N/A	#N/A	#N/A	0.469636	0.54859	0.491335	0.678506	#N/A	#N/A	25.58	28.01
NLAAYVPLL	P49815	human	9	HCT-116 TMT	#N/A	#N/A	#N/A	TMT10plex	#N/A	#N/A	#N/A	0.3	#N/A	#N/A	#N/A	#N/A	#N/A	#N/A	0.491499	0.635113	#N/A	#N/A	#N/A	29.39
AEEEAAVVAA	O15417	human	10	HCT-116 TMT	#N/A	#N/A	#N/A	TMT10plex	#N/A	#N/A	#N/A	0.3	#N/A	#N/A	#N/A	#N/A	#N/A	#N/A	0.491653	1.44105	#N/A	#N/A	#N/A	21.07
YLYNEGLSV	P41002	human	9	HCT-116 TMT	#N/A	#N/A	#N/A	TMT10plex	#N/A	#N/A	#N/A	0.4	#N/A	#N/A	#N/A	#N/A	#N/A	#N/A	0.491792	1.62685	#N/A	#N/A	#N/A	29.86
NLVEQNISV	Q92560	human	9	HCT-116 TMT	#N/A	#N/A	#N/A	TMT10plex	#N/A	#N/A	#N/A	0.7	#N/A	#N/A	#N/A	#N/A	#N/A	#N/A	0.491796	1.56372	#N/A	#N/A	#N/A	22.68
IGDEPPKVF	P58340	human	9	HCT-116 LFQ & HCT-116 TMT	#N/A	#N/A	0	TMT10plex	#N/A	#N/A	1.1	0.2	#N/A	#N/A	#N/A	#N/A	0.222203	0.267454	0.491847	0.65286	#N/A	#N/A	27.18	27.84
GIFDDPPAL	O60216	human	9	HCT-116 TMT	#N/A	#N/A	#N/A	TMT10plex	#N/A	#N/A	#N/A	0.2	#N/A	#N/A	#N/A	#N/A	#N/A	#N/A	0.491858	0.661972	#N/A	#N/A	#N/A	27.29
QTGPQSAL	Q9Y676	human	8	HCT-116 TMT	#N/A	#N/A	#N/A	TMT10plex	#N/A	#N/A	#N/A	0	#N/A	#N/A	#N/A	#N/A	#N/A	#N/A	0.491872	1.4895	#N/A	#N/A	#N/A	22.23
AIDSPVSFL	Q92900	human	9	HCT-116 TMT	#N/A	#N/A	#N/A	TMT10plex	#N/A	#N/A	#N/A	0.7	#N/A	#N/A	#N/A	#N/A	#N/A	#N/A	0.492705	0.549737	#N/A	#N/A	#N/A	26.66
HLVPEVPTV	O15156	human	9	HCT-116 LFQ & HCT-116 TMT	#N/A	#N/A	0	TMT10plex	#N/A	#N/A	1.3	-1.8	#N/A	#N/A	#N/A	#N/A	0.301686	0.525201	0.493026	0.683134	#N/A	#N/A	23.66	27.54
QSDPWQQELY	P49748	human	10	HCT-116 TMT	#N/A	#N/A	#N/A	TMT10plex	#N/A	#N/A	#N/A	0.5	#N/A	#N/A	#N/A	#N/A	#N/A	#N/A	0.493161	1.60419	#N/A	#N/A	#N/A	29.63
QVDFSPDM	O60508	human	8	HCT-116 TMT	#N/A	#N/A	#N/A	TMT10plex;Oxidation (M)	#N/A	#N/A	#N/A	0	#N/A	#N/A	#N/A	#N/A	#N/A	#N/A	0.493577	0.652887	#N/A	#N/A	#N/A	20.98
IELPEPEAM	O75691	human	9	HCT-116 TMT	#N/A	#N/A	#N/A	TMT10plex;Oxidation (M)	#N/A	#N/A	#N/A	-0.3	#N/A	#N/A	#N/A	#N/A	#N/A	#N/A	0.493609	0.677656	#N/A	#N/A	#N/A	21.21
SAYGGLTSPG	P05787	human	10	HCT-116 TMT	#N/A	#N/A	#N/A	TMT10plex	#N/A	#N/A	#N/A	0.2	#N/A	#N/A	#N/A	#N/A	#N/A	#N/A	0.49409	0.609605	#N/A	#N/A	#N/A	28.32
GLIEIISNA	O75643	human	9	HCT-116 LFQ & HCT-116 TMT	#N/A	#N/A	0	TMT10plex	#N/A	#N/A	3.5	0.9	#N/A	#N/A	#N/A	#N/A	0.473486	0.487546	0.494483	0.663778	#N/A	#N/A	15.76	21.41
PPQPLPEEPME	P46379	human	11	HCT-116 TMT	#N/A	#N/A	#N/A	TMT10plex;Oxidation (M)	#N/A	#N/A	#N/A	1.3	#N/A	#N/A	#N/A	#N/A	#N/A	#N/A	0.495649	1.60786	#N/A	#N/A	#N/A	28.37
AVAEQIPLL	Q9Y490	human	9	HCT-116 TMT	#N/A	#N/A	#N/A	TMT10plex	#N/A	#N/A	#N/A	-0.6	#N/A	#N/A	#N/A	#N/A	#N/A	#N/A	0.495784	0.652965	#N/A	#N/A	#N/A	19.33
EEFPAFPRA	Q9NRS6	human	9	HCT-116 LFQ & HCT-116 TMT	#N/A	#N/A	0	TMT10plex	#N/A	#N/A	2.3	0.1	#N/A	#N/A	#N/A	#N/A	0.190487	0.388528	0.497207	0.648406	#N/A	#N/A	20.18	20.33
LSDVFPGVQY	Q14204	human	10	HCT-116 LFQ & HCT-116 TMT	#N/A	#N/A	0	TMT10plex	#N/A	#N/A	1.3	0.3	#N/A	#N/A	#N/A	#N/A	0.949225	1.06396	0.497395	1.6233	#N/A	#N/A	39.13	22.89
WVGEDSTY	P61313	human	8	HCT-116 TMT	#N/A	#N/A	#N/A	TMT10plex	#N/A	#N/A	#N/A	1.1	#N/A	#N/A	#N/A	#N/A	#N/A	#N/A	0.498023	1.48601	#N/A	#N/A	#N/A	32.37
FSENSENISY	Q9C0D2	human	10	HCT-116 TMT	#N/A	#N/A	#N/A	TMT10plex	#N/A	#N/A	#N/A	0.5	#N/A	#N/A	#N/A	#N/A	#N/A	#N/A	0.498655	1.66142	#N/A	#N/A	#N/A	35.37
AELNAQIITA	Q5JTH9	human	10	HCT-116 TMT	#N/A	#N/A	#N/A	TMT10plex	#N/A	#N/A	#N/A	-0.1	#N/A	#N/A	#N/A	#N/A	#N/A	#N/A	0.498688	1.43027	#N/A	#N/A	#N/A	28.58
DESGVFIY	P53621	human	8	HCT-116 TMT	#N/A	#N/A	#N/A	TMT10plex	#N/A	#N/A	#N/A	-0.2	#N/A	#N/A	#N/A	#N/A	#N/A	#N/A	0.499049	0.659852	#N/A	#N/A	#N/A	21.52
DGALSEAEAQA	P14314	human	11	HCT-116 LFQ & HCT-116 TMT	#N/A	#N/A	0	TMT10plex	#N/A	#N/A	0.7	0.9	#N/A	#N/A	#N/A	#N/A	0.514987	0.517548	0.499391	1.49966	#N/A	#N/A	20.27	27.11
GLDPLGYEIQL	P57740	human	11	HCT-116 TMT	#N/A	#N/A	#N/A	TMT10plex	#N/A	#N/A	#N/A	0.2	#N/A	#N/A	#N/A	#N/A	#N/A	#N/A	0.49953	0.652793	#N/A	#N/A	#N/A	24.13
PVPEEEEGFEG	Q16643	human	11	HCT-116 LFQ & HCT-116 TMT	#N/A	#N/A	0	TMT10plex	#N/A	#N/A	1.2	0.2	#N/A	#N/A	#N/A	#N/A	0.174509	0.287501	0.499565	0.593025	#N/A	#N/A	23.67	33.98
GLAPGGLAVV	O95785	human	10	HCT-116 TMT	#N/A	#N/A	#N/A	TMT10plex	#N/A	#N/A	#N/A	-0.4	#N/A	#N/A	#N/A	#N/A	#N/A	#N/A	0.499783	0.629834	#N/A	#N/A	#N/A	24.12
TELPQFVSY	Q14166	human	9	HCT-116 LFQ & HCT-116 TMT	#N/A	#N/A	0	TMT10plex	#N/A	#N/A	3	0.4	#N/A	#N/A	#N/A	#N/A	0.205397	0.250116	0.49989	0.65809	#N/A	#N/A	17	31.95
PVPEEGEDVAA	P55327	human	11	HCT-116 TMT	#N/A	#N/A	#N/A	TMT10plex	#N/A	#N/A	#N/A	1.3	#N/A	#N/A	#N/A	#N/A	#N/A	#N/A	0.500652	1.48401	#N/A	#N/A	#N/A	26.44
DEIDAIAT	P43686	human	8	HCT-116 TMT	#N/A	#N/A	#N/A	TMT10plex	#N/A	#N/A	#N/A	-0.1	#N/A	#N/A	#N/A	#N/A	#N/A	#N/A	0.50067	1.51989	#N/A	#N/A	#N/A	20.12
GFGGGGIGGGGFG	P04264	human	13	HCT-116 TMT	#N/A	#N/A	#N/A	TMT10plex	#N/A	#N/A	#N/A	0.1	#N/A	#N/A	#N/A	#N/A	#N/A	#N/A	0.50191	0.672182	#N/A	#N/A	#N/A	27.6
VLIVGLSTVGAGA	O95831	human	13	HCT-116 TMT	#N/A	#N/A	#N/A	TMT10plex	#N/A	#N/A	#N/A	-0.2	#N/A	#N/A	#N/A	#N/A	#N/A	#N/A	0.50203	0.680315	#N/A	#N/A	#N/A	19.95
YGDLGGPII	P61978	human	9	HCT-116 TMT	#N/A	#N/A	#N/A	TMT10plex	#N/A	#N/A	#N/A	0.1	#N/A	#N/A	#N/A	#N/A	#N/A	#N/A	0.50235	0.662835	#N/A	#N/A	#N/A	29.66
GLCERLVSL	P78527	human	9	HCT-116 LFQ & HCT-116 TMT	#N/A	#N/A	0	TMT10plex	#N/A	#N/A	6.2	-1.1	#N/A	#N/A	#N/A	#N/A	0.0745906	0.158279	0.503313	0.635981	#N/A	#N/A	26.73	20.89
NVEIDPEIQ	P04264	human	9	HCT-116 LFQ & HCT-116 TMT	#N/A	#N/A	0	TMT10plex	#N/A	#N/A	0.9	0.4	#N/A	#N/A	#N/A	#N/A	0.39596	2.78103	0.503336	1.5597	#N/A	#N/A	25.31	24.39
NVFENPTMV	Q7KZN9	human	9	HCT-116 TMT	#N/A	#N/A	#N/A	TMT10plex;Oxidation (M)	#N/A	#N/A	#N/A	0.5	#N/A	#N/A	#N/A	#N/A	#N/A	#N/A	0.503409	1.44081	#N/A	#N/A	#N/A	22.58
FLVNIPPAV	O95049	human	9	HCT-116 TMT	#N/A	#N/A	#N/A	TMT10plex	#N/A	#N/A	#N/A	-0.7	#N/A	#N/A	#N/A	#N/A	#N/A	#N/A	0.505851	0.573178	#N/A	#N/A	#N/A	32.13
LVDENFTEL	P61086	human	9	HCT-116 TMT	#N/A	#N/A	#N/A	TMT10plex	#N/A	#N/A	#N/A	0.5	#N/A	#N/A	#N/A	#N/A	#N/A	#N/A	0.506072	0.626324	#N/A	#N/A	#N/A	23.64
SMSADVPLV	P12004	human	9	HCT-116 LFQ & HCT-116 TMT	#N/A	#N/A	Oxidation (M)	TMT10plex;Oxidation (M)	#N/A	#N/A	1.3	0.7	#N/A	#N/A	#N/A	#N/A	0.14528	0.304687	0.506212	0.659499	#N/A	#N/A	38.59	22.04
GYEPPVQE	P61247	human	8	HCT-116 TMT	#N/A	#N/A	#N/A	TMT10plex	#N/A	#N/A	#N/A	0.3	#N/A	#N/A	#N/A	#N/A	#N/A	#N/A	0.506388	0.680138	#N/A	#N/A	#N/A	22.22
VQIGDIVTV	P62280	human	9	HCT-116 LFQ & HCT-116 TMT	#N/A	#N/A	0	TMT10plex	#N/A	#N/A	1.4	-0.2	#N/A	#N/A	#N/A	#N/A	0.757458	0.750583	0.506393	0.689221	#N/A	#N/A	28.15	23.82
LSDIGLEY	Q9H2P0	human	8	HCT-116 LFQ & HCT-116 TMT	#N/A	#N/A	0	TMT10plex	#N/A	#N/A	1.5	-0.5	#N/A	#N/A	#N/A	#N/A	0.0922275	0.142171	0.506515	0.678567	#N/A	#N/A	24.83	23.98
FTDVNSILRY	P07814	human	10	HCT-116 LFQ & HCT-116 TMT	#N/A	#N/A	0	TMT10plex	#N/A	#N/A	0.9	0.5	#N/A	#N/A	#N/A	#N/A	0.70064	0.739531	0.506788	0.667168	#N/A	#N/A	39.71	19.88
GTVYEDLRY	O00762	human	9	HCT-116 LFQ & HCT-116 TMT	#N/A	#N/A	0	TMT10plex	#N/A	#N/A	0.9	0.4	#N/A	#N/A	#N/A	#N/A	0.780177	1.30335	0.506934	1.42733	#N/A	#N/A	35.08	21.81
QIDGDFEDY	Q8NE71	human	9	HCT-116 TMT	#N/A	#N/A	#N/A	TMT10plex	#N/A	#N/A	#N/A	1.3	#N/A	#N/A	#N/A	#N/A	#N/A	#N/A	0.507184	0.683556	#N/A	#N/A	#N/A	23.29
NEVDFQEY	P26447	human	8	HCT-116 LFQ & HCT-116 TMT	#N/A	#N/A	0	TMT10plex	#N/A	#N/A	1	1.3	#N/A	#N/A	#N/A	#N/A	0.657098	0.687	0.508226	1.48173	#N/A	#N/A	35.75	28.18
EEGINIHLA	Q12996	human	9	HCT-116 LFQ & HCT-116 TMT	#N/A	#N/A	0	TMT10plex	#N/A	#N/A	0.6	0.9	#N/A	#N/A	#N/A	#N/A	0.968425	0.960214	0.508418	1.45313	#N/A	#N/A	29.76	21.58
SEEPWTVLP	Q8TEP8	human	9	HCT-116 LFQ & HCT-116 TMT	#N/A	#N/A	0	TMT10plex	#N/A	#N/A	1.6	-0.3	#N/A	#N/A	#N/A	#N/A	0.759654	0.773935	0.508474	1.73286	#N/A	#N/A	26.92	25.29
AVTVNQSL	P05787	human	8	HCT-116 TMT	#N/A	#N/A	#N/A	TMT10plex	#N/A	#N/A	#N/A	0.3	#N/A	#N/A	#N/A	#N/A	#N/A	#N/A	0.509496	1.56649	#N/A	#N/A	#N/A	23.46
EEQPPILNA	Q6IQ32	human	9	HCT-116 TMT	#N/A	#N/A	#N/A	TMT10plex	#N/A	#N/A	#N/A	0.5	#N/A	#N/A	#N/A	#N/A	#N/A	#N/A	0.509845	1.49259	#N/A	#N/A	#N/A	26.02
VLLQVVPSSA	O00220	human	10	HCT-116 TMT	#N/A	#N/A	#N/A	TMT10plex	#N/A	#N/A	#N/A	0.2	#N/A	#N/A	#N/A	#N/A	#N/A	#N/A	0.509854	0.695065	#N/A	#N/A	#N/A	21.85
LLWAGSAGL	Q99943	human	9	HCT-116 TMT	#N/A	#N/A	#N/A	TMT10plex	#N/A	#N/A	#N/A	-1.1	#N/A	#N/A	#N/A	#N/A	#N/A	#N/A	0.510178	0.584765	#N/A	#N/A	#N/A	31.51
IETVVTTF	Q99584	human	8	HCT-116 TMT	#N/A	#N/A	#N/A	TMT10plex	#N/A	#N/A	#N/A	0.6	#N/A	#N/A	#N/A	#N/A	#N/A	#N/A	0.510304	0.683112	#N/A	#N/A	#N/A	25.67
NELITNAL	P37268	human	8	HCT-116 TMT	#N/A	#N/A	#N/A	TMT10plex	#N/A	#N/A	#N/A	0	#N/A	#N/A	#N/A	#N/A	#N/A	#N/A	0.510475	1.43708	#N/A	#N/A	#N/A	22.68
TLAETLVNL	Q8NB46	human	9	HCT-116 LFQ & HCT-116 TMT	#N/A	#N/A	0	TMT10plex	#N/A	#N/A	1.8	0.5	#N/A	#N/A	#N/A	#N/A	0.476103	0.590322	0.511272	1.549	#N/A	#N/A	28.11	23.03
LSSGFSLED	P08238|Q58FF7	human	9	HCT-116 TMT	#N/A	#N/A	#N/A	TMT10plex	#N/A	#N/A	#N/A	0.5	#N/A	#N/A	#N/A	#N/A	#N/A	#N/A	0.511509	0.637767	#N/A	#N/A	#N/A	27.7
TVLQELINV	P52732	human	9	HCT-116 TMT	#N/A	#N/A	#N/A	TMT10plex	#N/A	#N/A	#N/A	0.2	#N/A	#N/A	#N/A	#N/A	#N/A	#N/A	0.512006	0.671399	#N/A	#N/A	#N/A	23.23
LLQEGLTEL	Q9H9E3	human	9	HCT-116 TMT	#N/A	#N/A	#N/A	TMT10plex	#N/A	#N/A	#N/A	0	#N/A	#N/A	#N/A	#N/A	#N/A	#N/A	0.513044	0.694553	#N/A	#N/A	#N/A	27.32
SLASFIPAVN	Q96CS2	human	10	HCT-116 TMT	#N/A	#N/A	#N/A	TMT10plex	#N/A	#N/A	#N/A	-0.1	#N/A	#N/A	#N/A	#N/A	#N/A	#N/A	0.513072	0.633061	#N/A	#N/A	#N/A	26.03
SESDYIVMP	Q8WTV0	human	9	HCT-116 TMT	#N/A	#N/A	#N/A	TMT10plex;Oxidation (M)	#N/A	#N/A	#N/A	0.8	#N/A	#N/A	#N/A	#N/A	#N/A	#N/A	0.513129	1.58136	#N/A	#N/A	#N/A	26.37
TLSTVIATV	P54259	human	9	HCT-116 TMT	#N/A	#N/A	#N/A	TMT10plex	#N/A	#N/A	#N/A	0	#N/A	#N/A	#N/A	#N/A	#N/A	#N/A	0.513975	0.60897	#N/A	#N/A	#N/A	25.83
TVLPVPPLSV	P24928	human	10	HCT-116 TMT	#N/A	#N/A	#N/A	TMT10plex	#N/A	#N/A	#N/A	0.5	#N/A	#N/A	#N/A	#N/A	#N/A	#N/A	0.514286	0.618869	#N/A	#N/A	#N/A	35.08
ALADEPPSL	Q6UVK1	human	9	HCT-116 TMT	#N/A	#N/A	#N/A	TMT10plex	#N/A	#N/A	#N/A	-0.5	#N/A	#N/A	#N/A	#N/A	#N/A	#N/A	0.515391	0.634917	#N/A	#N/A	#N/A	23.73
LEGLVVQY	O95602	human	8	HCT-116 LFQ & HCT-116 TMT	#N/A	#N/A	0	TMT10plex	#N/A	#N/A	2.3	-0.4	#N/A	#N/A	#N/A	#N/A	0.516833	0.487063	0.515547	1.48352	#N/A	#N/A	30.77	26.44
MLFPGSIAL	Q15691	human	9	HeLa TMT & HCT-116 LFQ & HCT-116 TMT	#N/A	TMT10plex;Oxidation (M)	Oxidation (M)	TMT10plex;Oxidation (M)	#N/A	-0.4	0.7	0.2	#N/A	#N/A	0.658275	0.63283	0.250478	0.343352	0.515754	0.713639	#N/A	22.29	16.29	23.94
DEMPVLEI	Q96PN7	human	8	HCT-116 TMT	#N/A	#N/A	#N/A	TMT10plex;Oxidation (M)	#N/A	#N/A	#N/A	0.1	#N/A	#N/A	#N/A	#N/A	#N/A	#N/A	0.51596	0.604797	#N/A	#N/A	#N/A	19.34
LILDVPPG	P08575	human	8	HCT-116 TMT	#N/A	#N/A	#N/A	TMT10plex	#N/A	#N/A	#N/A	1.3	#N/A	#N/A	#N/A	#N/A	#N/A	#N/A	0.516423	0.582091	#N/A	#N/A	#N/A	21.08
NMNDAIFSV	O75564	human	9	HCT-116 TMT	#N/A	#N/A	#N/A	TMT10plex;Oxidation (M)	#N/A	#N/A	#N/A	0.6	#N/A	#N/A	#N/A	#N/A	#N/A	#N/A	0.516704	1.4229	#N/A	#N/A	#N/A	22.59
AEWDQVTVY	Q9Y4W2	human	9	HCT-116 TMT	#N/A	#N/A	#N/A	TMT10plex	#N/A	#N/A	#N/A	0	#N/A	#N/A	#N/A	#N/A	#N/A	#N/A	0.517766	1.41525	#N/A	#N/A	#N/A	22.23
QTDPVTLQY	Q9BYK8	human	9	HCT-116 LFQ & HCT-116 TMT	#N/A	#N/A	0	TMT10plex	#N/A	#N/A	3.2	0.5	#N/A	#N/A	#N/A	#N/A	0.29136	0.360927	0.517821	0.658239	#N/A	#N/A	16.83	18.91
AEEYEFLTP	P52565	human	9	HCT-116 TMT	#N/A	#N/A	#N/A	TMT10plex	#N/A	#N/A	#N/A	0.1	#N/A	#N/A	#N/A	#N/A	#N/A	#N/A	0.517825	1.54909	#N/A	#N/A	#N/A	26.9
DEQQVNVL	P41134	human	8	HCT-116 LFQ & HCT-116 TMT	#N/A	#N/A	0	TMT10plex	#N/A	#N/A	3	-0.6	#N/A	#N/A	#N/A	#N/A	0.498137	0.487009	0.51783	1.46015	#N/A	#N/A	25.85	22.88
SVPAGGAVAVSAAPG	P05387	human	15	HCT-116 TMT	#N/A	#N/A	#N/A	TMT10plex	#N/A	#N/A	#N/A	-0.9	#N/A	#N/A	#N/A	#N/A	#N/A	#N/A	0.517915	0.677906	#N/A	#N/A	#N/A	20.97
TLIEDILGV	Q8TEL6	human	9	HeLa TMT & HCT-116 LFQ & HCT-116 TMT	#N/A	TMT10plex	0	TMT10plex	#N/A	0.3	0.6	0.5	#N/A	#N/A	0.695658	1.16408	0.437262	0.575479	0.517978	1.52367	#N/A	24.67	25.73	23.27
EEFTDPLSF	P29375	human	9	HCT-116 TMT	#N/A	#N/A	#N/A	TMT10plex	#N/A	#N/A	#N/A	0.6	#N/A	#N/A	#N/A	#N/A	#N/A	#N/A	0.518044	1.51089	#N/A	#N/A	#N/A	22.07
SLLDSVVGL	Q69YN4	human	9	HCT-116 LFQ & HCT-116 TMT	#N/A	#N/A	0	TMT10plex	#N/A	#N/A	1.1	-0.5	#N/A	#N/A	#N/A	#N/A	0.869435	0.821082	0.518074	0.673499	#N/A	#N/A	25.35	24.47
NDISAFTY	Q9Y666	human	8	HCT-116 TMT	#N/A	#N/A	#N/A	TMT10plex	#N/A	#N/A	#N/A	-0.3	#N/A	#N/A	#N/A	#N/A	#N/A	#N/A	0.51813	0.603678	#N/A	#N/A	#N/A	21.13
LQIQQGLQTL	Q9UMX0|Q9NRR5	human	10	HeLa TMT & HCT-116 TMT	#N/A	TMT10plex	#N/A	TMT10plex	#N/A	0.5	#N/A	0.4	#N/A	#N/A	0.905584	1.07585	#N/A	#N/A	0.518143	0.657691	#N/A	33.38	#N/A	20.8
ALAELSESL	Q9H1B7	human	9	HCT-116 TMT	#N/A	#N/A	#N/A	TMT10plex	#N/A	#N/A	#N/A	-0.7	#N/A	#N/A	#N/A	#N/A	#N/A	#N/A	0.518331	0.613119	#N/A	#N/A	#N/A	21.28
AEEPWGEEA	O00255	human	9	HCT-116 TMT	#N/A	#N/A	#N/A	TMT10plex	#N/A	#N/A	#N/A	-0.1	#N/A	#N/A	#N/A	#N/A	#N/A	#N/A	0.518443	1.53639	#N/A	#N/A	#N/A	29.34
QEYFVVAA	P06737|P11216	human	8	HCT-116 TMT	#N/A	#N/A	#N/A	TMT10plex	#N/A	#N/A	#N/A	1.1	#N/A	#N/A	#N/A	#N/A	#N/A	#N/A	0.518664	1.43637	#N/A	#N/A	#N/A	21.74
LSSLPTQMDY	Q9Y6A9	human	10	HCT-116 LFQ & HCT-116 TMT	#N/A	#N/A	Oxidation (M)	TMT10plex;Oxidation (M)	#N/A	#N/A	1.1	-0.4	#N/A	#N/A	#N/A	#N/A	0.798542	0.753347	0.518673	0.681192	#N/A	#N/A	34.43	31.56
GLSPSIQTL	P60510	human	9	HCT-116 TMT	#N/A	#N/A	#N/A	TMT10plex	#N/A	#N/A	#N/A	-0.1	#N/A	#N/A	#N/A	#N/A	#N/A	#N/A	0.518894	1.53999	#N/A	#N/A	#N/A	18.02
AELAVAPP	Q9UPT9	human	8	HCT-116 TMT	#N/A	#N/A	#N/A	TMT10plex	#N/A	#N/A	#N/A	-0.4	#N/A	#N/A	#N/A	#N/A	#N/A	#N/A	0.518953	1.42428	#N/A	#N/A	#N/A	23.43
AEYDNFFQH	Q7Z460	human	9	HCT-116 TMT	#N/A	#N/A	#N/A	TMT10plex	#N/A	#N/A	#N/A	-0.4	#N/A	#N/A	#N/A	#N/A	#N/A	#N/A	0.518977	0.628914	#N/A	#N/A	#N/A	28.76
RLLDLDIPMSV	Q9NZI7	human	11	HCT-116 LFQ & HCT-116 TMT	#N/A	#N/A	Oxidation (M)	TMT10plex;Oxidation (M)	#N/A	#N/A	1.1	-2.8	#N/A	#N/A	#N/A	#N/A	0.615515	0.626319	0.51915	1.55947	#N/A	#N/A	30.97	19.04
NELSNVEF	Q8IZ69	human	8	HCT-116 TMT	#N/A	#N/A	#N/A	TMT10plex	#N/A	#N/A	#N/A	0.9	#N/A	#N/A	#N/A	#N/A	#N/A	#N/A	0.519344	0.625485	#N/A	#N/A	#N/A	22.58
EETENIIAA	Q15645	human	9	HCT-116 TMT	#N/A	#N/A	#N/A	TMT10plex	#N/A	#N/A	#N/A	0.3	#N/A	#N/A	#N/A	#N/A	#N/A	#N/A	0.519349	1.53522	#N/A	#N/A	#N/A	20.05
NLFETPILA	Q08431	human	9	HCT-116 TMT	#N/A	#N/A	#N/A	TMT10plex	#N/A	#N/A	#N/A	-0.4	#N/A	#N/A	#N/A	#N/A	#N/A	#N/A	0.520444	0.676253	#N/A	#N/A	#N/A	28.65
NEQEGVPSV	Q96CS3	human	9	HCT-116 TMT	#N/A	#N/A	#N/A	TMT10plex	#N/A	#N/A	#N/A	1	#N/A	#N/A	#N/A	#N/A	#N/A	#N/A	0.520472	1.50967	#N/A	#N/A	#N/A	26.75
FADGFVLVY	Q9NYS0	human	9	HCT-116 LFQ & HCT-116 TMT	#N/A	#N/A	0	TMT10plex	#N/A	#N/A	2.4	2.1	#N/A	#N/A	#N/A	#N/A	0.162057	5.00001	0.520758	1.40575	#N/A	#N/A	28.16	21.76
SSELFTLTY	O43617	human	9	HCT-116 LFQ & HCT-116 TMT	#N/A	#N/A	0	TMT10plex	#N/A	#N/A	0.9	1	#N/A	#N/A	#N/A	#N/A	0.815321	0.79764	0.521668	0.655347	#N/A	#N/A	31.77	32.91
SLLDIYSF	Q14978	human	8	HCT-116 TMT	#N/A	#N/A	#N/A	TMT10plex	#N/A	#N/A	#N/A	-0.3	#N/A	#N/A	#N/A	#N/A	#N/A	#N/A	0.52167	0.619918	#N/A	#N/A	#N/A	24.67
NEFDAIQKA	Q14674	human	9	HCT-116 TMT	#N/A	#N/A	#N/A	TMT10plex	#N/A	#N/A	#N/A	0.6	#N/A	#N/A	#N/A	#N/A	#N/A	#N/A	0.521919	1.66265	#N/A	#N/A	#N/A	19.61
DSDMQTLVY	Q9UID3	human	9	HCT-116 LFQ & HCT-116 TMT	#N/A	#N/A	Oxidation (M)	TMT10plex;Oxidation (M)	#N/A	#N/A	0.9	0.2	#N/A	#N/A	#N/A	#N/A	0.935576	1.09259	0.521942	1.52564	#N/A	#N/A	36.7	30.82
SIIPYEITL	Q15046	human	9	HCT-116 TMT	#N/A	#N/A	#N/A	TMT10plex	#N/A	#N/A	#N/A	-0.8	#N/A	#N/A	#N/A	#N/A	#N/A	#N/A	0.52265	1.42991	#N/A	#N/A	#N/A	19.11
ALYGQPLLL	Q13107	human	9	HCT-116 TMT	#N/A	#N/A	#N/A	TMT10plex	#N/A	#N/A	#N/A	0.9	#N/A	#N/A	#N/A	#N/A	#N/A	#N/A	0.523711	0.652201	#N/A	#N/A	#N/A	27.04
MEAPHIIVG	P60842	human	9	HCT-116 LFQ & HCT-116 TMT	#N/A	#N/A	Oxidation (M)	TMT10plex;Oxidation (M)	#N/A	#N/A	1.3	0.8	#N/A	#N/A	#N/A	#N/A	0.257219	0.296773	0.524782	0.636574	#N/A	#N/A	23.58	19.43
LLDVAPLSL	P0DMV8|P0DMV9|P34931|P17066	human	9	HCT-116 LFQ & HCT-116 TMT	#N/A	#N/A	0	TMT10plex	#N/A	#N/A	2.9	0.5	#N/A	#N/A	#N/A	#N/A	0.127765	0.255159	0.526885	0.663415	#N/A	#N/A	27.88	22.7
SLFSSPPEI	Q6ZWJ1	human	9	HCT-116 LFQ & HCT-116 TMT	#N/A	#N/A	0	TMT10plex	#N/A	#N/A	1.6	-0.6	#N/A	#N/A	#N/A	#N/A	0.669576	0.669304	0.527434	0.694453	#N/A	#N/A	26.15	33.93
SSDPNELYV	O15160	human	9	HCT-116 TMT	#N/A	#N/A	#N/A	TMT10plex	#N/A	#N/A	#N/A	-0.2	#N/A	#N/A	#N/A	#N/A	#N/A	#N/A	0.528259	0.668916	#N/A	#N/A	#N/A	24.07
IEVEQALAH	P28482	human	9	HCT-116 TMT	#N/A	#N/A	#N/A	TMT10plex	#N/A	#N/A	#N/A	0.4	#N/A	#N/A	#N/A	#N/A	#N/A	#N/A	0.528913	0.700807	#N/A	#N/A	#N/A	27.59
AILPTSIFL	O14744	human	9	HCT-116 LFQ & HCT-116 TMT	#N/A	#N/A	0	TMT10plex	#N/A	#N/A	0.8	-0.4	#N/A	#N/A	#N/A	#N/A	0.981348	0.981058	0.52942	1.92632	#N/A	#N/A	23.69	21.48
AMLNEPWAV	Q96EP0	human	9	HCT-116 LFQ & HCT-116 TMT	#N/A	#N/A	Oxidation (M)	TMT10plex;Oxidation (M)	#N/A	#N/A	1.3	0.6	#N/A	#N/A	#N/A	#N/A	0.847213	0.835925	0.52952	1.6667	#N/A	#N/A	29.75	30.1
LLLPGPSAA	P23284	human	9	HCT-116 LFQ & HCT-116 TMT	#N/A	#N/A	0	TMT10plex	#N/A	#N/A	0.5	1	#N/A	#N/A	#N/A	#N/A	0.350511	0.372283	0.529638	0.71925	#N/A	#N/A	28.2	27.03
WVDSDQLLY	Q9BZE1	human	9	HCT-116 LFQ & HCT-116 TMT	#N/A	#N/A	0	TMT10plex	#N/A	#N/A	1.2	0.2	#N/A	#N/A	#N/A	#N/A	0.649291	1.70955	0.5301	0.662073	#N/A	#N/A	26.76	31.04
GALSEAEAQA	P14314	human	10	HCT-116 TMT	#N/A	#N/A	#N/A	TMT10plex	#N/A	#N/A	#N/A	0.7	#N/A	#N/A	#N/A	#N/A	#N/A	#N/A	0.53259	1.42751	#N/A	#N/A	#N/A	24.19
ALDDMISTL	P49368	human	9	HCT-116 LFQ & HCT-116 TMT	#N/A	#N/A	Oxidation (M)	TMT10plex;Oxidation (M)	#N/A	#N/A	1.2	0.1	#N/A	#N/A	#N/A	#N/A	0.711821	0.553123	0.532824	0.659256	#N/A	#N/A	20.08	25.85
YLPYPIHQV	P49760	human	9	HCT-116 LFQ & HCT-116 TMT	#N/A	#N/A	0	TMT10plex	#N/A	#N/A	1.1	0.5	#N/A	#N/A	#N/A	#N/A	0.250465	0.471565	0.533358	0.686049	#N/A	#N/A	28.53	23.93
VLPVPPLSV	P24928	human	9	HCT-116 TMT	#N/A	#N/A	#N/A	TMT10plex	#N/A	#N/A	#N/A	-0.2	#N/A	#N/A	#N/A	#N/A	#N/A	#N/A	0.533512	0.610751	#N/A	#N/A	#N/A	37.21
TAGSGFLY	Q8NFA0	human	8	HCT-116 TMT	#N/A	#N/A	#N/A	TMT10plex	#N/A	#N/A	#N/A	-0.6	#N/A	#N/A	#N/A	#N/A	#N/A	#N/A	0.533669	0.681156	#N/A	#N/A	#N/A	25.08
LVEDYGMEL	O00232	human	9	HCT-116 TMT	#N/A	#N/A	#N/A	TMT10plex;Oxidation (M)	#N/A	#N/A	#N/A	0.8	#N/A	#N/A	#N/A	#N/A	#N/A	#N/A	0.533919	1.59973	#N/A	#N/A	#N/A	23.84
NLAGENILNPL	Q9NRG7	human	11	HCT-116 TMT	#N/A	#N/A	#N/A	TMT10plex	#N/A	#N/A	#N/A	0.1	#N/A	#N/A	#N/A	#N/A	#N/A	#N/A	0.533919	0.672915	#N/A	#N/A	#N/A	34.78
EEIYAPKL	O96020	human	8	HCT-116 LFQ & HCT-116 TMT	#N/A	#N/A	0	TMT10plex	#N/A	#N/A	1.6	-0.6	#N/A	#N/A	#N/A	#N/A	0.603399	1.57748	0.534136	1.44076	#N/A	#N/A	28.66	25.6
ESDINTFIY	Q93034	human	9	HCT-116 TMT	#N/A	#N/A	#N/A	TMT10plex	#N/A	#N/A	#N/A	0.4	#N/A	#N/A	#N/A	#N/A	#N/A	#N/A	0.535392	1.46807	#N/A	#N/A	#N/A	21.47
AEIQELAMV	P24928	human	9	HCT-116 TMT	#N/A	#N/A	#N/A	TMT10plex;Oxidation (M)	#N/A	#N/A	#N/A	-0.6	#N/A	#N/A	#N/A	#N/A	#N/A	#N/A	0.535552	1.46646	#N/A	#N/A	#N/A	21.42
GLPELVIQL	Q12769	human	9	HCT-116 LFQ & HCT-116 TMT	#N/A	#N/A	0	TMT10plex	#N/A	#N/A	3.1	-0.4	#N/A	#N/A	#N/A	#N/A	0.271586	0.333105	0.536573	0.675277	#N/A	#N/A	20.89	19.09
EEENFYLEP	P14927	human	9	HCT-116 TMT	#N/A	#N/A	#N/A	TMT10plex	#N/A	#N/A	#N/A	1.5	#N/A	#N/A	#N/A	#N/A	#N/A	#N/A	0.537256	0.690576	#N/A	#N/A	#N/A	18.74
QLALESPEV	A5D8V6	human	9	HCT-116 TMT	#N/A	#N/A	#N/A	TMT10plex	#N/A	#N/A	#N/A	-0.9	#N/A	#N/A	#N/A	#N/A	#N/A	#N/A	0.537357	1.57456	#N/A	#N/A	#N/A	18.26
LLLPAVPVG	O75095	human	9	HCT-116 TMT	#N/A	#N/A	#N/A	TMT10plex	#N/A	#N/A	#N/A	-0.1	#N/A	#N/A	#N/A	#N/A	#N/A	#N/A	0.537407	0.647883	#N/A	#N/A	#N/A	23.49
DEVGSLIEY	P23229	human	9	HCT-116 LFQ & HCT-116 TMT	#N/A	#N/A	0	TMT10plex	#N/A	#N/A	1.1	0.5	#N/A	#N/A	#N/A	#N/A	0.277188	0.301835	0.537609	0.653852	#N/A	#N/A	26.61	24.38
DSDSDLQLY	Q01433	human	9	HCT-116 TMT	#N/A	#N/A	#N/A	TMT10plex	#N/A	#N/A	#N/A	0.5	#N/A	#N/A	#N/A	#N/A	#N/A	#N/A	0.538181	1.51954	#N/A	#N/A	#N/A	27.44
LEHLITEL	Q14204	human	8	HCT-116 LFQ & HCT-116 TMT	#N/A	#N/A	0	TMT10plex	#N/A	#N/A	0.9	0.6	#N/A	#N/A	#N/A	#N/A	0.533755	0.624692	0.538515	0.660875	#N/A	#N/A	23.63	22.65
TENPVIMGL	P26196	human	9	HCT-116 LFQ & HCT-116 TMT	#N/A	#N/A	Oxidation (M)	TMT10plex;Oxidation (M)	#N/A	#N/A	2.1	-0.1	#N/A	#N/A	#N/A	#N/A	0.0288759	0.0505775	0.539089	0.706063	#N/A	#N/A	34.76	24.07
VNLLQIVRD	O75438	human	9	HCT-116 TMT	#N/A	#N/A	#N/A	TMT10plex	#N/A	#N/A	#N/A	0	#N/A	#N/A	#N/A	#N/A	#N/A	#N/A	0.539271	1.4391	#N/A	#N/A	#N/A	19.7
AEQGHLPPP	Q96PU5	human	9	HCT-116 TMT	#N/A	#N/A	#N/A	TMT10plex	#N/A	#N/A	#N/A	-0.6	#N/A	#N/A	#N/A	#N/A	#N/A	#N/A	0.539653	0.699944	#N/A	#N/A	#N/A	18.42
YSADGQLLHY	Q9C0H5	human	10	HCT-116 TMT	#N/A	#N/A	#N/A	TMT10plex	#N/A	#N/A	#N/A	0.3	#N/A	#N/A	#N/A	#N/A	#N/A	#N/A	0.539977	1.40487	#N/A	#N/A	#N/A	19.61
TIDVFQQQTGG	P61956|P55854	human	11	HCT-116 TMT	#N/A	#N/A	#N/A	TMT10plex	#N/A	#N/A	#N/A	0.1	#N/A	#N/A	#N/A	#N/A	#N/A	#N/A	0.541405	0.585139	#N/A	#N/A	#N/A	31.21
SELPGAFEA	P04632	human	9	HCT-116 LFQ & HCT-116 TMT	#N/A	#N/A	0	TMT10plex	#N/A	#N/A	2.3	0.7	#N/A	#N/A	#N/A	#N/A	0.843225	1.19816	0.541463	1.39126	#N/A	#N/A	37.02	23.94
ELDDTLKY	P67775|P62714	human	8	HCT-116 LFQ & HCT-116 TMT	#N/A	#N/A	0	TMT10plex	#N/A	#N/A	0.9	-0.4	#N/A	#N/A	#N/A	#N/A	0.360174	0.495693	0.541465	0.684896	#N/A	#N/A	23.71	19.16
AISESNINL	P29401	human	9	HCT-116 TMT	#N/A	#N/A	#N/A	TMT10plex	#N/A	#N/A	#N/A	-0.1	#N/A	#N/A	#N/A	#N/A	#N/A	#N/A	0.542334	1.41419	#N/A	#N/A	#N/A	22.67
LLLPPPPCPA	Q9BTY2	human	10	HCT-116 LFQ & HCT-116 TMT	#N/A	#N/A	0	TMT10plex	#N/A	#N/A	1.3	0	#N/A	#N/A	#N/A	#N/A	0.842956	1.30064	0.545246	1.64189	#N/A	#N/A	43.71	26.28
DEMYNPEFF	Q6IEG0	human	9	HCT-116 TMT	#N/A	#N/A	#N/A	TMT10plex;Oxidation (M)	#N/A	#N/A	#N/A	0.6	#N/A	#N/A	#N/A	#N/A	#N/A	#N/A	0.547176	1.52272	#N/A	#N/A	#N/A	26.87
NVSTGDVNVE	P13645	human	10	HCT-116 TMT	#N/A	#N/A	#N/A	TMT10plex	#N/A	#N/A	#N/A	-0.3	#N/A	#N/A	#N/A	#N/A	#N/A	#N/A	0.547268	1.46196	#N/A	#N/A	#N/A	20.93
DEATEWITF	Q96AE7	human	9	HCT-116 TMT	#N/A	#N/A	#N/A	TMT10plex	#N/A	#N/A	#N/A	-0.1	#N/A	#N/A	#N/A	#N/A	#N/A	#N/A	0.547495	0.626236	#N/A	#N/A	#N/A	34.61
NEAVAPEF	Q9H0U6	human	8	HCT-116 TMT	#N/A	#N/A	#N/A	TMT10plex	#N/A	#N/A	#N/A	0.2	#N/A	#N/A	#N/A	#N/A	#N/A	#N/A	0.547775	0.635272	#N/A	#N/A	#N/A	19.65
YEYEFMEL	O75110	human	8	HCT-116 TMT	#N/A	#N/A	#N/A	TMT10plex;Oxidation (M)	#N/A	#N/A	#N/A	0.1	#N/A	#N/A	#N/A	#N/A	#N/A	#N/A	0.547982	0.698396	#N/A	#N/A	#N/A	25.36
TLDPQTGLFY	Q7Z589	human	10	HCT-116 LFQ & HCT-116 TMT	#N/A	#N/A	0	TMT10plex	#N/A	#N/A	1.7	0.2	#N/A	#N/A	#N/A	#N/A	0.456074	0.575104	0.548082	0.693881	#N/A	#N/A	37.95	31.38
SIGGTLYEV	Q8N5C6	human	9	HCT-116 TMT	#N/A	#N/A	#N/A	TMT10plex	#N/A	#N/A	#N/A	-0.3	#N/A	#N/A	#N/A	#N/A	#N/A	#N/A	0.548095	0.69171	#N/A	#N/A	#N/A	22.79
ALLGGLVNV	Q8N4S7	human	9	HCT-116 LFQ & HCT-116 TMT	#N/A	#N/A	0	TMT10plex	#N/A	#N/A	0.9	0.2	#N/A	#N/A	#N/A	#N/A	0.3963	0.548652	0.5484	0.693519	#N/A	#N/A	22.55	26.28
VLDNPSPFY	Q9Y294	human	9	HCT-116 TMT	#N/A	#N/A	#N/A	TMT10plex	#N/A	#N/A	#N/A	-0.6	#N/A	#N/A	#N/A	#N/A	#N/A	#N/A	0.548417	0.678696	#N/A	#N/A	#N/A	32.85
DEFVGMLDM	Q9NUP1	human	9	HCT-116 LFQ & HCT-116 TMT	#N/A	#N/A	Oxidation (M)	TMT10plex;Oxidation (M)	#N/A	#N/A	1.9	0.1	#N/A	#N/A	#N/A	#N/A	0.406119	2.90514	0.548498	1.3954	#N/A	#N/A	23.61	29.08
ATDINGDDY	P06756	human	9	HCT-116 TMT	#N/A	#N/A	#N/A	TMT10plex	#N/A	#N/A	#N/A	-0.1	#N/A	#N/A	#N/A	#N/A	#N/A	#N/A	0.548546	1.4346	#N/A	#N/A	#N/A	28.74
EEALPVTTA	Q92522	human	9	HCT-116 LFQ & HCT-116 TMT	#N/A	#N/A	0	TMT10plex	#N/A	#N/A	1	0.5	#N/A	#N/A	#N/A	#N/A	0.895496	0.869951	0.548711	1.46003	#N/A	#N/A	34.45	26.57
LEGLTVVY	P61923	human	8	HCT-116 LFQ & HCT-116 TMT	#N/A	#N/A	0	TMT10plex	#N/A	#N/A	2.4	0.2	#N/A	#N/A	#N/A	#N/A	0.251572	0.246895	0.549988	1.46665	#N/A	#N/A	20.53	27.99
LLDISGVLY	Q9H008	human	9	HCT-116 TMT	#N/A	#N/A	#N/A	TMT10plex	#N/A	#N/A	#N/A	-0.1	#N/A	#N/A	#N/A	#N/A	#N/A	#N/A	0.551192	0.70451	#N/A	#N/A	#N/A	25.89
AESPVNMMP	Q8N2M8	human	9	HCT-116 TMT	#N/A	#N/A	#N/A	TMT10plex;Oxidation (M)	#N/A	#N/A	#N/A	-0.5	#N/A	#N/A	#N/A	#N/A	#N/A	#N/A	0.551387	1.57784	#N/A	#N/A	#N/A	23.48
IMSGESTFFV	P52701	human	10	HCT-116 TMT	#N/A	#N/A	#N/A	TMT10plex;Oxidation (M)	#N/A	#N/A	#N/A	-0.4	#N/A	#N/A	#N/A	#N/A	#N/A	#N/A	0.552299	0.670013	#N/A	#N/A	#N/A	26.56
EEAPVLMHY	P23219	human	9	HCT-116 TMT	#N/A	#N/A	#N/A	TMT10plex;Oxidation (M)	#N/A	#N/A	#N/A	-1.6	#N/A	#N/A	#N/A	#N/A	#N/A	#N/A	0.552918	0.679583	#N/A	#N/A	#N/A	27.42
STASALVA	P62277	human	8	HCT-116 LFQ & HCT-116 TMT	#N/A	#N/A	0	TMT10plex	#N/A	#N/A	0.5	-0.2	#N/A	#N/A	#N/A	#N/A	0.531654	1.96298	0.552968	1.46052	#N/A	#N/A	21.86	23.03
NLNDVLVGL	O00499	human	9	HCT-116 TMT	#N/A	#N/A	#N/A	TMT10plex	#N/A	#N/A	#N/A	-0.7	#N/A	#N/A	#N/A	#N/A	#N/A	#N/A	0.55337	1.4303	#N/A	#N/A	#N/A	23.88
EEVVTFEL	Q9UHC7	human	8	HCT-116 TMT	#N/A	#N/A	#N/A	TMT10plex	#N/A	#N/A	#N/A	-0.2	#N/A	#N/A	#N/A	#N/A	#N/A	#N/A	0.553609	0.681558	#N/A	#N/A	#N/A	22.58
RLPPPFPGL	Q13596	human	9	HCT-116 LFQ & HCT-116 TMT	#N/A	#N/A	0	TMT10plex	#N/A	#N/A	2.1	-0.2	#N/A	#N/A	#N/A	#N/A	0.141713	0.38106	0.553937	0.663546	#N/A	#N/A	32.9	21.27
SLHDAIMIV	Q99832	human	9	HCT-116 LFQ & HCT-116 TMT	#N/A	#N/A	0	TMT10plex;Oxidation (M)	#N/A	#N/A	1.7	-0.5	#N/A	#N/A	#N/A	#N/A	0.113917	0.0958924	0.554022	1.52713	#N/A	#N/A	33.65	21.33
ILDNADVLSQY	Q9UKK3	human	11	HCT-116 LFQ & HCT-116 TMT	#N/A	#N/A	0	TMT10plex	#N/A	#N/A	1.2	0.4	#N/A	#N/A	#N/A	#N/A	0.668279	0.566532	0.554067	1.42968	#N/A	#N/A	36.47	31.32
LLEEDGTIITL	Q9BYG5	human	11	HCT-116 TMT	#N/A	#N/A	#N/A	TMT10plex	#N/A	#N/A	#N/A	-0.6	#N/A	#N/A	#N/A	#N/A	#N/A	#N/A	0.554127	0.690864	#N/A	#N/A	#N/A	24.63
FSDDVPMVIA	Q92673	human	10	HCT-116 TMT	#N/A	#N/A	#N/A	TMT10plex;Oxidation (M)	#N/A	#N/A	#N/A	0.1	#N/A	#N/A	#N/A	#N/A	#N/A	#N/A	0.554135	0.696089	#N/A	#N/A	#N/A	19.7
LLDGFLVNY	O94855	human	9	HCT-116 TMT	#N/A	#N/A	#N/A	TMT10plex	#N/A	#N/A	#N/A	-0.2	#N/A	#N/A	#N/A	#N/A	#N/A	#N/A	0.554145	1.39554	#N/A	#N/A	#N/A	28.62
HEIITPEQF	Q29RF7	human	9	HCT-116 LFQ & HCT-116 TMT	#N/A	#N/A	0	TMT10plex	#N/A	#N/A	2.2	-0.2	#N/A	#N/A	#N/A	#N/A	0.47339	0.614104	0.554264	0.722655	#N/A	#N/A	40.42	36.21
AMIAVVPGYI	P46977	human	10	HCT-116 TMT	#N/A	#N/A	#N/A	TMT10plex;Oxidation (M)	#N/A	#N/A	#N/A	-0.6	#N/A	#N/A	#N/A	#N/A	#N/A	#N/A	0.554307	0.620288	#N/A	#N/A	#N/A	25.41
ALDLGGTNF	P19367|P52789|Q2TB90|P52790	human	9	HCT-116 TMT	#N/A	#N/A	#N/A	TMT10plex	#N/A	#N/A	#N/A	-0.8	#N/A	#N/A	#N/A	#N/A	#N/A	#N/A	0.55438	0.725516	#N/A	#N/A	#N/A	26.96
ASDDFDQASY	Q86SQ0	human	10	HCT-116 TMT	#N/A	#N/A	#N/A	TMT10plex	#N/A	#N/A	#N/A	-0.2	#N/A	#N/A	#N/A	#N/A	#N/A	#N/A	0.554516	1.43884	#N/A	#N/A	#N/A	23.85
AENELGITP	Q8TDZ2	human	9	HCT-116 TMT	#N/A	#N/A	#N/A	TMT10plex	#N/A	#N/A	#N/A	0.6	#N/A	#N/A	#N/A	#N/A	#N/A	#N/A	0.554711	1.50804	#N/A	#N/A	#N/A	19.03
DEVIGQVL	Q15904	human	8	HCT-116 LFQ & HCT-116 TMT	#N/A	#N/A	0	TMT10plex	#N/A	#N/A	0.8	0.8	#N/A	#N/A	#N/A	#N/A	0.364637	0.460652	0.55497	1.38551	#N/A	#N/A	26.79	19.89
APGVDLTQL	P13645	human	9	HCT-116 TMT	#N/A	#N/A	#N/A	TMT10plex	#N/A	#N/A	#N/A	0.4	#N/A	#N/A	#N/A	#N/A	#N/A	#N/A	0.554985	0.675207	#N/A	#N/A	#N/A	24.91
SQFPLPLAV	Q75T13	human	9	HCT-116 TMT	#N/A	#N/A	#N/A	TMT10plex	#N/A	#N/A	#N/A	1.2	#N/A	#N/A	#N/A	#N/A	#N/A	#N/A	0.555137	0.694798	#N/A	#N/A	#N/A	26.92
AADEDEVSF	Q14847	human	9	HCT-116 TMT	#N/A	#N/A	#N/A	TMT10plex	#N/A	#N/A	#N/A	1.7	#N/A	#N/A	#N/A	#N/A	#N/A	#N/A	0.555498	1.4258	#N/A	#N/A	#N/A	20.04
VPPVQVSPL	P56385	human	9	HCT-116 TMT	#N/A	#N/A	#N/A	TMT10plex	#N/A	#N/A	#N/A	-1.5	#N/A	#N/A	#N/A	#N/A	#N/A	#N/A	0.555606	0.698836	#N/A	#N/A	#N/A	28.13
SVDPTQTEY	O75534	human	9	HCT-116 TMT	#N/A	#N/A	#N/A	TMT10plex	#N/A	#N/A	#N/A	-0.1	#N/A	#N/A	#N/A	#N/A	#N/A	#N/A	0.555623	1.51281	#N/A	#N/A	#N/A	30.38
GLLGNVAEV	Q7Z7L7	human	9	HCT-116 LFQ & HCT-116 TMT	#N/A	#N/A	0	TMT10plex	#N/A	#N/A	1.1	-0.1	#N/A	#N/A	#N/A	#N/A	0.960606	1.08633	0.555697	0.689975	#N/A	#N/A	17.63	29.99
GEEMPGLSV	Q9H4H8	human	9	HCT-116 TMT	#N/A	#N/A	#N/A	TMT10plex;Oxidation (M)	#N/A	#N/A	#N/A	-1.4	#N/A	#N/A	#N/A	#N/A	#N/A	#N/A	0.555743	0.675798	#N/A	#N/A	#N/A	19.79
AEISPGSLPVTA	Q96RT1	human	12	HCT-116 TMT	#N/A	#N/A	#N/A	TMT10plex	#N/A	#N/A	#N/A	0.2	#N/A	#N/A	#N/A	#N/A	#N/A	#N/A	0.555861	0.635729	#N/A	#N/A	#N/A	26.74
VLSDYDASY	O60313	human	9	HCT-116 TMT	#N/A	#N/A	#N/A	TMT10plex	#N/A	#N/A	#N/A	0.7	#N/A	#N/A	#N/A	#N/A	#N/A	#N/A	0.555895	1.4462	#N/A	#N/A	#N/A	21.75
LTDLVPNTEY	Q99715	human	10	HCT-116 TMT	#N/A	#N/A	#N/A	TMT10plex	#N/A	#N/A	#N/A	0.6	#N/A	#N/A	#N/A	#N/A	#N/A	#N/A	0.556134	0.682916	#N/A	#N/A	#N/A	22.86
IVDIGPDSL	Q9UM54	human	9	HCT-116 TMT	#N/A	#N/A	#N/A	TMT10plex	#N/A	#N/A	#N/A	0	#N/A	#N/A	#N/A	#N/A	#N/A	#N/A	0.556147	0.70232	#N/A	#N/A	#N/A	25.28
ALSNMVAAL	P49327	human	9	HCT-116 TMT	#N/A	#N/A	#N/A	TMT10plex;Oxidation (M)	#N/A	#N/A	#N/A	-0.3	#N/A	#N/A	#N/A	#N/A	#N/A	#N/A	0.556333	0.724391	#N/A	#N/A	#N/A	23.76
ADYPVDGLPDLG	P35222	human	12	HCT-116 TMT	#N/A	#N/A	#N/A	TMT10plex	#N/A	#N/A	#N/A	-0.3	#N/A	#N/A	#N/A	#N/A	#N/A	#N/A	0.556451	0.629532	#N/A	#N/A	#N/A	23.58
LMNPMVPGL	P54577	human	9	HCT-116 TMT	#N/A	#N/A	#N/A	TMT10plex;Oxidation (M)	#N/A	#N/A	#N/A	0.8	#N/A	#N/A	#N/A	#N/A	#N/A	#N/A	0.556583	0.690715	#N/A	#N/A	#N/A	25.16
SVSSWLPLA	Q6PD74	human	9	HCT-116 TMT	#N/A	#N/A	#N/A	TMT10plex	#N/A	#N/A	#N/A	0.2	#N/A	#N/A	#N/A	#N/A	#N/A	#N/A	0.556779	1.41792	#N/A	#N/A	#N/A	28.95
LLDFGSLSN	P08708	human	9	HCT-116 TMT	#N/A	#N/A	#N/A	TMT10plex	#N/A	#N/A	#N/A	0.5	#N/A	#N/A	#N/A	#N/A	#N/A	#N/A	0.557264	1.45546	#N/A	#N/A	#N/A	27.87
LLSLDPAAV	P78527	human	9	HCT-116 TMT	#N/A	#N/A	#N/A	TMT10plex	#N/A	#N/A	#N/A	-0.6	#N/A	#N/A	#N/A	#N/A	#N/A	#N/A	0.558519	0.69373	#N/A	#N/A	#N/A	24.5
AEMLPPVLT	Q9UGV2	human	9	HCT-116 TMT	#N/A	#N/A	#N/A	TMT10plex;Oxidation (M)	#N/A	#N/A	#N/A	0.2	#N/A	#N/A	#N/A	#N/A	#N/A	#N/A	0.558794	1.4027	#N/A	#N/A	#N/A	24.04
ILAEEPIYI	Q9NX02	human	9	HCT-116 LFQ & HCT-116 TMT	#N/A	#N/A	0	TMT10plex	#N/A	#N/A	1.3	0.5	#N/A	#N/A	#N/A	#N/A	0.112698	0.213545	0.559191	0.60293	#N/A	#N/A	32.61	29.28
PPSLAKYR	Q9UKK3	human	8	HCT-116 TMT	#N/A	#N/A	#N/A	TMT10plex	#N/A	#N/A	#N/A	2.2	#N/A	#N/A	#N/A	#N/A	#N/A	#N/A	0.559258	0.606412	#N/A	#N/A	#N/A	18.94
DEQEVINF	Q92600	human	8	HCT-116 TMT	#N/A	#N/A	#N/A	TMT10plex	#N/A	#N/A	#N/A	-0.6	#N/A	#N/A	#N/A	#N/A	#N/A	#N/A	0.561306	1.44994	#N/A	#N/A	#N/A	29.7
SEAAYTLGP	Q9BZ76	human	9	HCT-116 TMT	#N/A	#N/A	#N/A	TMT10plex	#N/A	#N/A	#N/A	-0.1	#N/A	#N/A	#N/A	#N/A	#N/A	#N/A	0.561593	0.667685	#N/A	#N/A	#N/A	18.4
SLVAILQSV	Q96BM0	human	9	HCT-116 TMT	#N/A	#N/A	#N/A	TMT10plex	#N/A	#N/A	#N/A	-0.5	#N/A	#N/A	#N/A	#N/A	#N/A	#N/A	0.561957	1.4972	#N/A	#N/A	#N/A	19.61
TETGSVFAF	Q9P258	human	9	HCT-116 TMT	#N/A	#N/A	#N/A	TMT10plex	#N/A	#N/A	#N/A	0.4	#N/A	#N/A	#N/A	#N/A	#N/A	#N/A	0.561991	0.721108	#N/A	#N/A	#N/A	22.79
SEMGVMPEI	Q92499	human	9	HCT-116 LFQ & HCT-116 TMT	#N/A	#N/A	Oxidation (M)	TMT10plex;Oxidation (M)	#N/A	#N/A	1.3	0.1	#N/A	#N/A	#N/A	#N/A	0.594192	1.68826	0.565786	1.461	#N/A	#N/A	23.77	29.36
TLNELVEYV	Q15172	human	9	HCT-116 TMT	#N/A	#N/A	#N/A	TMT10plex	#N/A	#N/A	#N/A	-0.3	#N/A	#N/A	#N/A	#N/A	#N/A	#N/A	0.567135	0.686029	#N/A	#N/A	#N/A	27.39
DEVEFTVV	O75534	human	8	HCT-116 LFQ & HCT-116 TMT	#N/A	#N/A	0	TMT10plex	#N/A	#N/A	2.7	-0.8	#N/A	#N/A	#N/A	#N/A	0.762051	0.603688	0.567315	0.66248	#N/A	#N/A	23.42	27.64
DEAGVELLM	Q8IUC4	human	9	HCT-116 TMT	#N/A	#N/A	#N/A	TMT10plex;Oxidation (M)	#N/A	#N/A	#N/A	0.8	#N/A	#N/A	#N/A	#N/A	#N/A	#N/A	0.567419	1.42471	#N/A	#N/A	#N/A	22.75
FLPSYIID	Q10570	human	8	HCT-116 TMT	#N/A	#N/A	#N/A	TMT10plex	#N/A	#N/A	#N/A	0.7	#N/A	#N/A	#N/A	#N/A	#N/A	#N/A	0.567419	0.661496	#N/A	#N/A	#N/A	19.07
SLITPLQAV	P78527	human	9	HCT-116 TMT	#N/A	#N/A	#N/A	TMT10plex	#N/A	#N/A	#N/A	-0.2	#N/A	#N/A	#N/A	#N/A	#N/A	#N/A	0.567468	1.38615	#N/A	#N/A	#N/A	19.91
ALLPAIYLM	O14682	human	9	HCT-116 TMT	#N/A	#N/A	#N/A	TMT10plex;Oxidation (M)	#N/A	#N/A	#N/A	-0.2	#N/A	#N/A	#N/A	#N/A	#N/A	#N/A	0.56755	0.62551	#N/A	#N/A	#N/A	33.34
ILGIQPPSV	Q9UPN6	human	9	HCT-116 LFQ & HCT-116 TMT	#N/A	#N/A	0	TMT10plex	#N/A	#N/A	1.7	-0.1	#N/A	#N/A	#N/A	#N/A	0.0240702	0.0877815	0.567615	0.667374	#N/A	#N/A	23.05	28.11
NMMSGISSV	P68400	human	9	HCT-116 LFQ & HCT-116 TMT	#N/A	#N/A	Oxidation (M)	TMT10plex;Oxidation (M)	#N/A	#N/A	0.7	0.9	#N/A	#N/A	#N/A	#N/A	0.970886	1.04466	0.567714	1.51225	#N/A	#N/A	24.2	25.54
WVDPYEVSY	P78543|P62324	human	9	HCT-116 LFQ & HCT-116 TMT	#N/A	#N/A	0	TMT10plex	#N/A	#N/A	0.9	-0.2	#N/A	#N/A	#N/A	#N/A	0.328793	0.482423	0.567776	0.709757	#N/A	#N/A	35.92	35.27
SAALASGQLGPL	Q16186	human	12	HeLa TMT & HCT-116 TMT	#N/A	TMT10plex	#N/A	TMT10plex	#N/A	1.6	#N/A	-3	#N/A	#N/A	0.749827	0.808493	#N/A	#N/A	0.567898	0.654306	#N/A	37.6	#N/A	34.47
GSDEPAFM	O14977	human	8	HCT-116 TMT	#N/A	#N/A	#N/A	TMT10plex;Oxidation (M)	#N/A	#N/A	#N/A	-0.1	#N/A	#N/A	#N/A	#N/A	#N/A	#N/A	0.568231	0.681721	#N/A	#N/A	#N/A	19.77
EVFGTADLY	Q8WXX5	human	9	HCT-116 TMT	#N/A	#N/A	#N/A	TMT10plex	#N/A	#N/A	#N/A	-1	#N/A	#N/A	#N/A	#N/A	#N/A	#N/A	0.568302	1.47977	#N/A	#N/A	#N/A	22.65
AEYLQPKAA	Q03167	human	9	HCT-116 TMT	#N/A	#N/A	#N/A	TMT10plex	#N/A	#N/A	#N/A	1.5	#N/A	#N/A	#N/A	#N/A	#N/A	#N/A	0.569079	1.38726	#N/A	#N/A	#N/A	18.86
MMAAGAALALA	Q13445	human	11	HCT-116 TMT	#N/A	#N/A	#N/A	TMT10plex;Oxidation (M)	#N/A	#N/A	#N/A	0.5	#N/A	#N/A	#N/A	#N/A	#N/A	#N/A	0.569388	1.37593	#N/A	#N/A	#N/A	19.18
DEYSIFPQTY	Q15382	human	10	HCT-116 TMT	#N/A	#N/A	#N/A	TMT10plex	#N/A	#N/A	#N/A	0.1	#N/A	#N/A	#N/A	#N/A	#N/A	#N/A	0.570301	1.64256	#N/A	#N/A	#N/A	36.75
EEEPEWFSA	Q9NRA8	human	9	HCT-116 TMT	#N/A	#N/A	#N/A	TMT10plex	#N/A	#N/A	#N/A	-0.1	#N/A	#N/A	#N/A	#N/A	#N/A	#N/A	0.570429	1.42445	#N/A	#N/A	#N/A	21.29
RVPPPPPIA	B2RXH8|O60812|P0DMR1|B7ZW38|P07910	human	9	HCT-116 LFQ & HCT-116 TMT	#N/A	#N/A	0	TMT10plex	#N/A	#N/A	1.4	1.1	#N/A	#N/A	#N/A	#N/A	0.281584	0.286201	0.570622	1.4494	#N/A	#N/A	28.37	30.25
EELFAQTF	Q9NU22	human	8	HCT-116 TMT	#N/A	#N/A	#N/A	TMT10plex	#N/A	#N/A	#N/A	-1	#N/A	#N/A	#N/A	#N/A	#N/A	#N/A	0.570675	1.4201	#N/A	#N/A	#N/A	31.2
YSAPPGDPLST	Q14494	human	11	HCT-116 TMT	#N/A	#N/A	#N/A	TMT10plex	#N/A	#N/A	#N/A	0.6	#N/A	#N/A	#N/A	#N/A	#N/A	#N/A	0.570769	0.638776	#N/A	#N/A	#N/A	24.87
TVDPASLWEY	Q16658	human	10	HCT-116 LFQ & HCT-116 TMT	#N/A	#N/A	0	TMT10plex	#N/A	#N/A	1.1	1.6	#N/A	#N/A	#N/A	#N/A	0.10017	0.264467	0.570922	0.636762	#N/A	#N/A	42.39	35.96
SLAPIIVHV	O00305	human	9	HeLa LFQ & HeLa TMT & HCT-116 TMT	0	TMT10plex	#N/A	TMT10plex	0.5	1	#N/A	-0.6	0.779317	1.31186	0.590499	1.26513	#N/A	#N/A	0.574483	1.50517	34.3	33.98	#N/A	33.07
AEIVLGNVQNA	O75643	human	11	HCT-116 TMT	#N/A	#N/A	#N/A	TMT10plex	#N/A	#N/A	#N/A	0.3	#N/A	#N/A	#N/A	#N/A	#N/A	#N/A	0.574882	0.722684	#N/A	#N/A	#N/A	32.07
FETFNTPAM	P60709|P63261|A5A3E0|Q6S8J3|P0CG39|P0CG38|Q9BYX7	human	9	HCT-116 TMT	#N/A	#N/A	#N/A	TMT10plex;Oxidation (M)	#N/A	#N/A	#N/A	-1.5	#N/A	#N/A	#N/A	#N/A	#N/A	#N/A	0.575047	1.45787	#N/A	#N/A	#N/A	28.19
ILLEGTMNL	O75448	human	9	HeLa TMT & HCT-116 TMT	#N/A	TMT10plex;Oxidation (M)	#N/A	TMT10plex;Oxidation (M)	#N/A	0.7	#N/A	0.6	#N/A	#N/A	0.91378	1.07525	#N/A	#N/A	0.575319	0.650616	#N/A	28.42	#N/A	24.23
DEYDFYRSF	Q01780	human	9	HCT-116 LFQ & HCT-116 TMT	#N/A	#N/A	0	TMT10plex	#N/A	#N/A	1.2	0.8	#N/A	#N/A	#N/A	#N/A	0.790672	1.27322	0.575413	1.42679	#N/A	#N/A	37.58	40.98
SVIEQGGIQTV	Q8WUM4	human	11	HCT-116 TMT	#N/A	#N/A	#N/A	TMT10plex	#N/A	#N/A	#N/A	-0.5	#N/A	#N/A	#N/A	#N/A	#N/A	#N/A	0.575881	1.55226	#N/A	#N/A	#N/A	19.4
SMTNFISGL	Q6PCD5	human	9	HCT-116 TMT	#N/A	#N/A	#N/A	TMT10plex;Oxidation (M)	#N/A	#N/A	#N/A	0.1	#N/A	#N/A	#N/A	#N/A	#N/A	#N/A	0.57648	1.35839	#N/A	#N/A	#N/A	28.77
EEHNFFLAP	O60934	human	9	HCT-116 LFQ & HCT-116 TMT	#N/A	#N/A	0	TMT10plex	#N/A	#N/A	1	0.3	#N/A	#N/A	#N/A	#N/A	0.834495	0.838955	0.578132	0.651985	#N/A	#N/A	28.94	29.43
SSDIVGQLY	Q9BQS8	human	9	HCT-116 TMT	#N/A	#N/A	#N/A	TMT10plex	#N/A	#N/A	#N/A	-0.2	#N/A	#N/A	#N/A	#N/A	#N/A	#N/A	0.578387	1.39562	#N/A	#N/A	#N/A	23.13
NEAPPVPFL	Q969N2	human	9	HCT-116 TMT	#N/A	#N/A	#N/A	TMT10plex	#N/A	#N/A	#N/A	0.3	#N/A	#N/A	#N/A	#N/A	#N/A	#N/A	0.57872	0.691049	#N/A	#N/A	#N/A	24.88
DEYPILSL	Q6AZZ1	human	8	HCT-116 TMT	#N/A	#N/A	#N/A	TMT10plex	#N/A	#N/A	#N/A	-0.4	#N/A	#N/A	#N/A	#N/A	#N/A	#N/A	0.578965	0.726532	#N/A	#N/A	#N/A	22.14
GLVGVDQFLV	P13639	human	10	HCT-116 TMT	#N/A	#N/A	#N/A	TMT10plex	#N/A	#N/A	#N/A	0.7	#N/A	#N/A	#N/A	#N/A	#N/A	#N/A	0.579709	1.40243	#N/A	#N/A	#N/A	24.05
VGDPAVVFL	Q8IZY2	human	9	HCT-116 TMT	#N/A	#N/A	#N/A	TMT10plex	#N/A	#N/A	#N/A	0.8	#N/A	#N/A	#N/A	#N/A	#N/A	#N/A	0.580427	0.735654	#N/A	#N/A	#N/A	20.48
KLFPGSPAI	O14715|Q99666	human	9	HCT-116 TMT	#N/A	#N/A	#N/A	TMT10plex	#N/A	#N/A	#N/A	0.6	#N/A	#N/A	#N/A	#N/A	#N/A	#N/A	0.580675	0.686983	#N/A	#N/A	#N/A	18.16
QEAAAVLMA	Q15437	human	9	HCT-116 TMT	#N/A	#N/A	#N/A	TMT10plex;Oxidation (M)	#N/A	#N/A	#N/A	0.6	#N/A	#N/A	#N/A	#N/A	#N/A	#N/A	0.580683	1.34736	#N/A	#N/A	#N/A	24.09
DEMLTHDI	Q9NZN4	human	8	HCT-116 TMT	#N/A	#N/A	#N/A	TMT10plex;Oxidation (M)	#N/A	#N/A	#N/A	0.5	#N/A	#N/A	#N/A	#N/A	#N/A	#N/A	0.581215	1.57445	#N/A	#N/A	#N/A	19.33
SLAGQTYAV	C4AMC7|Q6VEQ5|A8K0Z3	human	9	HCT-116 TMT	#N/A	#N/A	#N/A	TMT10plex	#N/A	#N/A	#N/A	-0.1	#N/A	#N/A	#N/A	#N/A	#N/A	#N/A	0.582312	0.667794	#N/A	#N/A	#N/A	24.02
AEAGVTLISP	P37837	human	10	HCT-116 TMT	#N/A	#N/A	#N/A	TMT10plex	#N/A	#N/A	#N/A	0.6	#N/A	#N/A	#N/A	#N/A	#N/A	#N/A	0.582621	1.46544	#N/A	#N/A	#N/A	20.78
TLGPVPEI	Q99848	human	8	HCT-116 LFQ & HCT-116 TMT	#N/A	#N/A	0	TMT10plex	#N/A	#N/A	2.5	0.4	#N/A	#N/A	#N/A	#N/A	0.631649	0.51493	0.582763	1.50129	#N/A	#N/A	23.48	21.29
IQDFEMPTV	Q9BSC4	human	9	HCT-116 TMT	#N/A	#N/A	#N/A	TMT10plex;Oxidation (M)	#N/A	#N/A	#N/A	0.9	#N/A	#N/A	#N/A	#N/A	#N/A	#N/A	0.582992	1.50641	#N/A	#N/A	#N/A	27.41
MTLGQIYYL	Q15363	human	9	HCT-116 TMT	#N/A	#N/A	#N/A	TMT10plex;Oxidation (M)	#N/A	#N/A	#N/A	-0.4	#N/A	#N/A	#N/A	#N/A	#N/A	#N/A	0.583934	1.3902	#N/A	#N/A	#N/A	21.59
YSLGSSFGSGAGSS	P05787	human	14	HCT-116 TMT	#N/A	#N/A	#N/A	TMT10plex	#N/A	#N/A	#N/A	1.5	#N/A	#N/A	#N/A	#N/A	#N/A	#N/A	0.583935	1.37625	#N/A	#N/A	#N/A	21.16
LTEQYNEQY	Q9BWF3	human	9	HCT-116 LFQ & HCT-116 TMT	#N/A	#N/A	0	TMT10plex	#N/A	#N/A	0.6	-0.2	#N/A	#N/A	#N/A	#N/A	0.865418	1.15233	0.584214	1.43879	#N/A	#N/A	28.27	36.23
VLQEEPPLL	O14733	human	9	HCT-116 TMT	#N/A	#N/A	#N/A	TMT10plex	#N/A	#N/A	#N/A	0.3	#N/A	#N/A	#N/A	#N/A	#N/A	#N/A	0.584219	0.665487	#N/A	#N/A	#N/A	28.87
ATLPFLSTV	Q8IUX1	human	9	HCT-116 TMT	#N/A	#N/A	#N/A	TMT10plex	#N/A	#N/A	#N/A	0	#N/A	#N/A	#N/A	#N/A	#N/A	#N/A	0.584472	1.43075	#N/A	#N/A	#N/A	26.17
YSSWGTLEY	Q8N5A5	human	9	HCT-116 TMT	#N/A	#N/A	#N/A	TMT10plex	#N/A	#N/A	#N/A	0.3	#N/A	#N/A	#N/A	#N/A	#N/A	#N/A	0.584547	0.691866	#N/A	#N/A	#N/A	33.6
SIFGEDALANV	P53618	human	11	HCT-116 TMT	#N/A	#N/A	#N/A	TMT10plex	#N/A	#N/A	#N/A	0.3	#N/A	#N/A	#N/A	#N/A	#N/A	#N/A	0.584631	0.681044	#N/A	#N/A	#N/A	35.07
SADPEVMLL	Q2NKX8	human	9	HCT-116 TMT	#N/A	#N/A	#N/A	TMT10plex;Oxidation (M)	#N/A	#N/A	#N/A	-1.7	#N/A	#N/A	#N/A	#N/A	#N/A	#N/A	0.584856	0.697208	#N/A	#N/A	#N/A	25.39
EEIAGAFLV	Q9NSG2	human	9	HCT-116 TMT	#N/A	#N/A	#N/A	TMT10plex	#N/A	#N/A	#N/A	2.7	#N/A	#N/A	#N/A	#N/A	#N/A	#N/A	0.584968	0.680024	#N/A	#N/A	#N/A	18.84
FSDLYNEVY	Q9NWM0	human	9	HCT-116 LFQ & HCT-116 TMT	#N/A	#N/A	0	TMT10plex	#N/A	#N/A	1.7	-0.3	#N/A	#N/A	#N/A	#N/A	0.982905	1.02358	0.585032	0.697376	#N/A	#N/A	34.71	35.16
SLYPSAPFL	Q8WU67	human	9	HCT-116 TMT	#N/A	#N/A	#N/A	TMT10plex	#N/A	#N/A	#N/A	0.1	#N/A	#N/A	#N/A	#N/A	#N/A	#N/A	0.585319	0.690526	#N/A	#N/A	#N/A	27.8
VSAYGPGLVY	O75369	human	10	HCT-116 TMT	#N/A	#N/A	#N/A	TMT10plex	#N/A	#N/A	#N/A	-0.3	#N/A	#N/A	#N/A	#N/A	#N/A	#N/A	0.58551	0.73891	#N/A	#N/A	#N/A	30.33
ETDLPVVF	Q16881	human	8	HCT-116 TMT	#N/A	#N/A	#N/A	TMT10plex	#N/A	#N/A	#N/A	0.8	#N/A	#N/A	#N/A	#N/A	#N/A	#N/A	0.585604	1.45484	#N/A	#N/A	#N/A	30.51
YLEDSPLEL	Q8TEM1	human	9	HCT-116 TMT	#N/A	#N/A	#N/A	TMT10plex	#N/A	#N/A	#N/A	-1.1	#N/A	#N/A	#N/A	#N/A	#N/A	#N/A	0.585606	0.72336	#N/A	#N/A	#N/A	27.5
ATESPDTGLYY	Q02818	human	11	HCT-116 TMT	#N/A	#N/A	#N/A	TMT10plex	#N/A	#N/A	#N/A	1.7	#N/A	#N/A	#N/A	#N/A	#N/A	#N/A	0.585702	0.694919	#N/A	#N/A	#N/A	29.78
VLMESVWNM	O95071	human	9	HCT-116 TMT	#N/A	#N/A	#N/A	TMT10plex;Oxidation (M)	#N/A	#N/A	#N/A	-0.1	#N/A	#N/A	#N/A	#N/A	#N/A	#N/A	0.585851	0.661868	#N/A	#N/A	#N/A	20.65
STDLQDYTY	O95782	human	9	HCT-116 LFQ & HCT-116 TMT	#N/A	#N/A	0	TMT10plex	#N/A	#N/A	1.3	0.4	#N/A	#N/A	#N/A	#N/A	0.852344	0.823057	0.586044	0.685239	#N/A	#N/A	37.69	30.63
SLFSEETPVV	O75787	human	10	HCT-116 TMT	#N/A	#N/A	#N/A	TMT10plex	#N/A	#N/A	#N/A	0.3	#N/A	#N/A	#N/A	#N/A	#N/A	#N/A	0.586088	0.720881	#N/A	#N/A	#N/A	39.3
QESGFTYLP	A2A3K4	human	9	HCT-116 TMT	#N/A	#N/A	#N/A	TMT10plex	#N/A	#N/A	#N/A	0.3	#N/A	#N/A	#N/A	#N/A	#N/A	#N/A	0.586314	1.43801	#N/A	#N/A	#N/A	24.79
GTSFSYTFHGD	P25685	human	11	HeLa LFQ & HCT-116 TMT	0	#N/A	#N/A	TMT10plex	1.3	#N/A	#N/A	-1.2	0.70226	0.646676	#N/A	#N/A	#N/A	#N/A	0.586709	0.649737	29.77	#N/A	#N/A	20.71
MLLSIGMLM	O43567	human	9	HCT-116 LFQ & HCT-116 TMT	#N/A	#N/A	Oxidation (M)	TMT10plex;Oxidation (M)	#N/A	#N/A	3.5	0.6	#N/A	#N/A	#N/A	#N/A	0.0901691	6.38448	0.586751	1.40479	#N/A	#N/A	16.4	18.1
GLMGAGIAQV	P40939|Q16836	human	10	HCT-116 TMT	#N/A	#N/A	#N/A	TMT10plex;Oxidation (M)	#N/A	#N/A	#N/A	-0.5	#N/A	#N/A	#N/A	#N/A	#N/A	#N/A	0.586865	1.45562	#N/A	#N/A	#N/A	26.59
EEALAIAM	Q13233	human	8	HCT-116 TMT	#N/A	#N/A	#N/A	TMT10plex;Oxidation (M)	#N/A	#N/A	#N/A	-0.1	#N/A	#N/A	#N/A	#N/A	#N/A	#N/A	0.586885	1.43347	#N/A	#N/A	#N/A	20.08
NEYLLPESV	Q9Y6J8	human	9	HCT-116 LFQ & HCT-116 TMT	#N/A	#N/A	0	TMT10plex	#N/A	#N/A	1.9	-0.3	#N/A	#N/A	#N/A	#N/A	0.41212	0.333505	0.586931	1.44226	#N/A	#N/A	27.01	28.93
DEFLASGF	Q9Y3T9	human	8	HCT-116 TMT	#N/A	#N/A	#N/A	TMT10plex	#N/A	#N/A	#N/A	-0.6	#N/A	#N/A	#N/A	#N/A	#N/A	#N/A	0.586989	0.670078	#N/A	#N/A	#N/A	21.48
TLLDTNQVV	A3KMH1	human	9	HCT-116 TMT	#N/A	#N/A	#N/A	TMT10plex	#N/A	#N/A	#N/A	1.4	#N/A	#N/A	#N/A	#N/A	#N/A	#N/A	0.586995	1.41536	#N/A	#N/A	#N/A	19.84
LLQETMYMTV	P14635	human	10	HCT-116 TMT	#N/A	#N/A	#N/A	TMT10plex;Oxidation (M)	#N/A	#N/A	#N/A	-1.4	#N/A	#N/A	#N/A	#N/A	#N/A	#N/A	0.587069	1.50114	#N/A	#N/A	#N/A	22.62
NTDFKQLY	P68400|Q8NEV1|P19784	human	8	HCT-116 LFQ & HCT-116 TMT	#N/A	#N/A	0	TMT10plex	#N/A	#N/A	0.6	1.2	#N/A	#N/A	#N/A	#N/A	0.808011	0.798337	0.587129	1.58524	#N/A	#N/A	26.25	23.85
NEIDAEPPA	Q8TDN6	human	9	HCT-116 TMT	#N/A	#N/A	#N/A	TMT10plex	#N/A	#N/A	#N/A	0.5	#N/A	#N/A	#N/A	#N/A	#N/A	#N/A	0.587206	1.43603	#N/A	#N/A	#N/A	26.84
ITDPSVIVM	Q9BZF1	human	9	HCT-116 TMT	#N/A	#N/A	#N/A	TMT10plex;Oxidation (M)	#N/A	#N/A	#N/A	0	#N/A	#N/A	#N/A	#N/A	#N/A	#N/A	0.587321	1.35655	#N/A	#N/A	#N/A	24.19
AEQLQEIIA	Q8TDD1	human	9	HCT-116 TMT	#N/A	#N/A	#N/A	TMT10plex	#N/A	#N/A	#N/A	0.4	#N/A	#N/A	#N/A	#N/A	#N/A	#N/A	0.587326	1.47031	#N/A	#N/A	#N/A	25.17
AVDPNGAFL	Q9NRL3	human	9	HCT-116 TMT	#N/A	#N/A	#N/A	TMT10plex	#N/A	#N/A	#N/A	0.4	#N/A	#N/A	#N/A	#N/A	#N/A	#N/A	0.587364	0.713153	#N/A	#N/A	#N/A	22.06
GMLDGLVNV	Q8IXB1	human	9	HCT-116 LFQ & HCT-116 TMT	#N/A	#N/A	Oxidation (M)	TMT10plex;Oxidation (M)	#N/A	#N/A	1.1	0	#N/A	#N/A	#N/A	#N/A	0.567963	0.472672	0.587922	0.743453	#N/A	#N/A	27.25	22.4
AENEGLLVA	Q14203	human	9	HCT-116 TMT	#N/A	#N/A	#N/A	TMT10plex	#N/A	#N/A	#N/A	0.2	#N/A	#N/A	#N/A	#N/A	#N/A	#N/A	0.588911	1.34563	#N/A	#N/A	#N/A	20.55
YSDQFLNMV	Q96A65	human	9	HCT-116 TMT	#N/A	#N/A	#N/A	TMT10plex;Oxidation (M)	#N/A	#N/A	#N/A	-0.3	#N/A	#N/A	#N/A	#N/A	#N/A	#N/A	0.589323	0.723494	#N/A	#N/A	#N/A	28.05
KIAPNTPQL	P69849|Q5JPE7|Q15155	human	9	HCT-116 LFQ & HCT-116 TMT	#N/A	#N/A	0	TMT10plex	#N/A	#N/A	0.5	0.5	#N/A	#N/A	#N/A	#N/A	0.238738	0.156124	0.589588	0.724354	#N/A	#N/A	37.32	30.11
FTDGDAALEF	Q969S3	human	10	HCT-116 LFQ & HCT-116 TMT	#N/A	#N/A	0	TMT10plex	#N/A	#N/A	1.7	0	#N/A	#N/A	#N/A	#N/A	0.885183	1.22054	0.589684	1.38784	#N/A	#N/A	38.1	35.25
HEGPALYY	P49721	human	8	HCT-116 TMT	#N/A	#N/A	#N/A	TMT10plex	#N/A	#N/A	#N/A	0.4	#N/A	#N/A	#N/A	#N/A	#N/A	#N/A	0.589703	1.33503	#N/A	#N/A	#N/A	21.59
IMTVPPPSV	Q9H4I3	human	9	HCT-116 TMT	#N/A	#N/A	#N/A	TMT10plex;Oxidation (M)	#N/A	#N/A	#N/A	0.9	#N/A	#N/A	#N/A	#N/A	#N/A	#N/A	0.589711	0.671042	#N/A	#N/A	#N/A	20.82
SLYGYGSTV	Q8N108	human	9	HCT-116 TMT	#N/A	#N/A	#N/A	TMT10plex	#N/A	#N/A	#N/A	-0.4	#N/A	#N/A	#N/A	#N/A	#N/A	#N/A	0.589713	1.34312	#N/A	#N/A	#N/A	20.41
YVDPQFLTY	Q8NG27|O43164	human	9	HCT-116 LFQ & HCT-116 TMT	#N/A	#N/A	0	TMT10plex	#N/A	#N/A	1	1	#N/A	#N/A	#N/A	#N/A	0.645144	0.679436	0.589815	0.68584	#N/A	#N/A	38.87	38.33
SSPEDLFDEI	Q13426	human	10	HCT-116 TMT	#N/A	#N/A	#N/A	TMT10plex	#N/A	#N/A	#N/A	-0.2	#N/A	#N/A	#N/A	#N/A	#N/A	#N/A	0.589954	0.687597	#N/A	#N/A	#N/A	20.36
ASDDESIPIMY	Q8IYH5	human	11	HCT-116 TMT	#N/A	#N/A	#N/A	TMT10plex;Oxidation (M)	#N/A	#N/A	#N/A	0.5	#N/A	#N/A	#N/A	#N/A	#N/A	#N/A	0.589959	0.66716	#N/A	#N/A	#N/A	23.26
AEEYGGVMV	Q00341	human	9	HCT-116 TMT	#N/A	#N/A	#N/A	TMT10plex;Oxidation (M)	#N/A	#N/A	#N/A	0.5	#N/A	#N/A	#N/A	#N/A	#N/A	#N/A	0.590431	1.36942	#N/A	#N/A	#N/A	31.62
SEMPWLAVP	Q6DKJ4	human	9	HCT-116 LFQ & HCT-116 TMT	#N/A	#N/A	Oxidation (M)	TMT10plex;Oxidation (M)	#N/A	#N/A	1.4	-0.1	#N/A	#N/A	#N/A	#N/A	0.260146	0.437802	0.590726	1.50774	#N/A	#N/A	29.28	26.21
QTEDNMLFY	Q96DM3	human	9	HCT-116 TMT	#N/A	#N/A	#N/A	TMT10plex;Oxidation (M)	#N/A	#N/A	#N/A	0.5	#N/A	#N/A	#N/A	#N/A	#N/A	#N/A	0.591164	0.696712	#N/A	#N/A	#N/A	29.04
VLMNEILHGA	Q96BW5	human	10	HCT-116 TMT	#N/A	#N/A	#N/A	TMT10plex;Oxidation (M)	#N/A	#N/A	#N/A	1.3	#N/A	#N/A	#N/A	#N/A	#N/A	#N/A	0.591472	1.41786	#N/A	#N/A	#N/A	17.92
LADDPLEF	Q9BUI4	human	8	HCT-116 TMT	#N/A	#N/A	#N/A	TMT10plex	#N/A	#N/A	#N/A	0	#N/A	#N/A	#N/A	#N/A	#N/A	#N/A	0.591526	1.48736	#N/A	#N/A	#N/A	23.84
VLVPVLVMV	Q96PD2	human	9	HCT-116 LFQ & HCT-116 TMT	#N/A	#N/A	Oxidation (M)	TMT10plex;Oxidation (M)	#N/A	#N/A	1.6	0.4	#N/A	#N/A	#N/A	#N/A	0.459863	0.552673	0.591617	1.49483	#N/A	#N/A	30.86	22.95
SEIDMSVKA	Q8WUM9	human	9	HCT-116 LFQ & HCT-116 TMT	#N/A	#N/A	Oxidation (M)	TMT10plex;Oxidation (M)	#N/A	#N/A	0.6	0.5	#N/A	#N/A	#N/A	#N/A	0.790268	1.31757	0.594042	1.5448	#N/A	#N/A	16.92	20.51
TLATDILMGV	O43143	human	10	HCT-116 LFQ & HCT-116 TMT	#N/A	#N/A	Oxidation (M)	TMT10plex;Oxidation (M)	#N/A	#N/A	2.3	-0.3	#N/A	#N/A	#N/A	#N/A	0.910352	0.892516	0.594062	0.69715	#N/A	#N/A	27.11	18.37
SEEFPSFG	Q00341	human	8	HCT-116 TMT	#N/A	#N/A	#N/A	TMT10plex	#N/A	#N/A	#N/A	-0.3	#N/A	#N/A	#N/A	#N/A	#N/A	#N/A	0.594178	0.709563	#N/A	#N/A	#N/A	27.65
SEYSGFVNP	Q63HQ0	human	9	HCT-116 TMT	#N/A	#N/A	#N/A	TMT10plex	#N/A	#N/A	#N/A	-0.2	#N/A	#N/A	#N/A	#N/A	#N/A	#N/A	0.594338	0.708282	#N/A	#N/A	#N/A	25.28
TSDELQFGY	Q93063	human	9	HCT-116 LFQ & HCT-116 TMT	#N/A	#N/A	0	TMT10plex	#N/A	#N/A	1.2	0.5	#N/A	#N/A	#N/A	#N/A	0.606133	1.6466	0.594359	1.33602	#N/A	#N/A	40.57	29.35
MELTLIDY	O95067	human	8	HCT-116 TMT	#N/A	#N/A	#N/A	TMT10plex;Oxidation (M)	#N/A	#N/A	#N/A	0.1	#N/A	#N/A	#N/A	#N/A	#N/A	#N/A	0.594372	1.34345	#N/A	#N/A	#N/A	21.01
VMQEVPLAAL	P35914	human	10	HCT-116 TMT	#N/A	#N/A	#N/A	TMT10plex;Oxidation (M)	#N/A	#N/A	#N/A	-0.1	#N/A	#N/A	#N/A	#N/A	#N/A	#N/A	0.594375	0.68938	#N/A	#N/A	#N/A	28.46
EHMPPESVD	P55060	human	9	HCT-116 TMT	#N/A	#N/A	#N/A	TMT10plex;Oxidation (M)	#N/A	#N/A	#N/A	-10	#N/A	#N/A	#N/A	#N/A	#N/A	#N/A	0.594394	1.38915	#N/A	#N/A	#N/A	19.32
LTDPIQGTEY	Q9UDY8	human	10	HCT-116 LFQ & HCT-116 TMT	#N/A	#N/A	0	TMT10plex	#N/A	#N/A	1.3	0.8	#N/A	#N/A	#N/A	#N/A	0.689949	0.671342	0.594567	0.732189	#N/A	#N/A	42.01	31.44
SLNSNVYDV	Q96JH7	human	9	HCT-116 TMT	#N/A	#N/A	#N/A	TMT10plex	#N/A	#N/A	#N/A	0.9	#N/A	#N/A	#N/A	#N/A	#N/A	#N/A	0.59467	1.41676	#N/A	#N/A	#N/A	28.61
VSDGVIKV	P23528	human	8	HCT-116 TMT	#N/A	#N/A	#N/A	TMT10plex	#N/A	#N/A	#N/A	-1.9	#N/A	#N/A	#N/A	#N/A	#N/A	#N/A	0.594746	0.731091	#N/A	#N/A	#N/A	26.19
ETEYSFLDY	Q99829	human	9	HCT-116 LFQ & HCT-116 TMT	#N/A	#N/A	0	TMT10plex	#N/A	#N/A	1.6	0.5	#N/A	#N/A	#N/A	#N/A	0.31486	2.72945	0.594845	0.739259	#N/A	#N/A	33.74	37.6
VLLEQPTWQL	Q9BV87	human	10	HCT-116 LFQ & HCT-116 TMT	#N/A	#N/A	0	TMT10plex	#N/A	#N/A	3.6	-0.3	#N/A	#N/A	#N/A	#N/A	0.627129	0.582166	0.595023	0.723746	#N/A	#N/A	27.19	22.59
QTDNIIYVY	Q9UG01	human	9	HCT-116 TMT	#N/A	#N/A	#N/A	TMT10plex	#N/A	#N/A	#N/A	0.3	#N/A	#N/A	#N/A	#N/A	#N/A	#N/A	0.595231	0.665582	#N/A	#N/A	#N/A	26.05
FQALLPYAV	O95071	human	9	HCT-116 TMT	#N/A	#N/A	#N/A	TMT10plex	#N/A	#N/A	#N/A	-0.3	#N/A	#N/A	#N/A	#N/A	#N/A	#N/A	0.595457	1.36505	#N/A	#N/A	#N/A	18.06
YQGGVFFL	P62837|P51668|P61077|Q9Y2X8	human	8	HCT-116 TMT	#N/A	#N/A	#N/A	TMT10plex	#N/A	#N/A	#N/A	-0.2	#N/A	#N/A	#N/A	#N/A	#N/A	#N/A	0.595506	0.706279	#N/A	#N/A	#N/A	23.21
AEQLMTLISAA	O60502	human	11	HCT-116 LFQ & HCT-116 TMT	#N/A	#N/A	Oxidation (M)	TMT10plex;Oxidation (M)	#N/A	#N/A	3.5	0.2	#N/A	#N/A	#N/A	#N/A	0.940815	1.10496	0.595509	1.44452	#N/A	#N/A	34.82	25.97
AEAPNMAVV	Q13569	human	9	HCT-116 TMT	#N/A	#N/A	#N/A	TMT10plex;Oxidation (M)	#N/A	#N/A	#N/A	0.7	#N/A	#N/A	#N/A	#N/A	#N/A	#N/A	0.595511	1.4269	#N/A	#N/A	#N/A	18.23
GLWAGQQQEL	Q9H6A9|Q96RV3|A6NKB5	human	10	HCT-116 TMT	#N/A	#N/A	#N/A	TMT10plex	#N/A	#N/A	#N/A	0.1	#N/A	#N/A	#N/A	#N/A	#N/A	#N/A	0.595516	0.723519	#N/A	#N/A	#N/A	33.99
AAELAGLSY	P14735	human	9	HCT-116 TMT	#N/A	#N/A	#N/A	TMT10plex	#N/A	#N/A	#N/A	0.1	#N/A	#N/A	#N/A	#N/A	#N/A	#N/A	0.595547	1.32427	#N/A	#N/A	#N/A	26.53
QEVNFQEY	P06703	human	8	HCT-116 LFQ & HCT-116 TMT	#N/A	#N/A	0	TMT10plex	#N/A	#N/A	1.3	0.1	#N/A	#N/A	#N/A	#N/A	0.640708	0.674751	0.595573	0.745843	#N/A	#N/A	32.14	30.37
TVTTVILEV	Q9UKF6	human	9	HeLa LFQ & HeLa TMT & HCT-116 TMT	0	TMT10plex	#N/A	TMT10plex	1.2	0.2	#N/A	-0.2	0.991562	0.988856	0.754683	1.08267	#N/A	#N/A	0.595662	0.722898	24.56	30.55	#N/A	26.04
QVDPNYAYAY	P30260	human	10	HCT-116 TMT	#N/A	#N/A	#N/A	TMT10plex	#N/A	#N/A	#N/A	0.7	#N/A	#N/A	#N/A	#N/A	#N/A	#N/A	0.595732	1.38492	#N/A	#N/A	#N/A	38.91
SESGLITIA	P43304	human	9	HCT-116 LFQ & HCT-116 TMT	#N/A	#N/A	0	TMT10plex	#N/A	#N/A	1.7	0.1	#N/A	#N/A	#N/A	#N/A	0.348262	0.403405	0.595733	1.41525	#N/A	#N/A	26.84	22.43
MEVFLPQSY	Q8N960	human	9	HCT-116 LFQ & HCT-116 TMT	#N/A	#N/A	Oxidation (M)	TMT10plex;Oxidation (M)	#N/A	#N/A	2.4	0.3	#N/A	#N/A	#N/A	#N/A	0.95472	0.910277	0.595795	0.655125	#N/A	#N/A	32.91	31.27
DEFGNLDF	Q9UJA3	human	8	HCT-116 TMT	#N/A	#N/A	#N/A	TMT10plex	#N/A	#N/A	#N/A	0	#N/A	#N/A	#N/A	#N/A	#N/A	#N/A	0.595806	0.749011	#N/A	#N/A	#N/A	23.77
AEQPYFIEA	Q7Z4L5	human	9	HCT-116 LFQ & HCT-116 TMT	#N/A	#N/A	0	TMT10plex	#N/A	#N/A	1.1	0.1	#N/A	#N/A	#N/A	#N/A	0.379948	0.519736	0.595829	1.37628	#N/A	#N/A	36.16	26.46
AMVELDGDDV	Q86YQ8|Q9HCH3	human	10	HCT-116 TMT	#N/A	#N/A	#N/A	TMT10plex;Oxidation (M)	#N/A	#N/A	#N/A	-0.3	#N/A	#N/A	#N/A	#N/A	#N/A	#N/A	0.595834	0.717814	#N/A	#N/A	#N/A	20.24
EEEDNLSLLTA	Q7L590	human	11	HCT-116 TMT	#N/A	#N/A	#N/A	TMT10plex	#N/A	#N/A	#N/A	-0.2	#N/A	#N/A	#N/A	#N/A	#N/A	#N/A	0.595834	0.686002	#N/A	#N/A	#N/A	27.39
ALLSGFAMV	Q96SN7|Q96D31|Q9BRQ5	human	9	HCT-116 TMT	#N/A	#N/A	#N/A	TMT10plex;Oxidation (M)	#N/A	#N/A	#N/A	-0.2	#N/A	#N/A	#N/A	#N/A	#N/A	#N/A	0.595863	0.678685	#N/A	#N/A	#N/A	20.63
NDPGDCQFT	O15327	human	9	HCT-116 TMT	#N/A	#N/A	#N/A	TMT10plex	#N/A	#N/A	#N/A	-5.2	#N/A	#N/A	#N/A	#N/A	#N/A	#N/A	0.595874	1.52437	#N/A	#N/A	#N/A	20.08
SLVQGELVTA	P35611	human	10	HCT-116 TMT	#N/A	#N/A	#N/A	TMT10plex	#N/A	#N/A	#N/A	0.2	#N/A	#N/A	#N/A	#N/A	#N/A	#N/A	0.595903	1.37934	#N/A	#N/A	#N/A	25.68
FPGNYSGY	O15160	human	8	HCT-116 TMT	#N/A	#N/A	#N/A	TMT10plex	#N/A	#N/A	#N/A	1.5	#N/A	#N/A	#N/A	#N/A	#N/A	#N/A	0.595967	0.713957	#N/A	#N/A	#N/A	23.17
YLPELLQTV	O14682	human	9	HCT-116 LFQ & HCT-116 TMT	#N/A	#N/A	0	TMT10plex	#N/A	#N/A	2.2	0.3	#N/A	#N/A	#N/A	#N/A	0.269664	0.282776	0.596258	1.36344	#N/A	#N/A	30.56	25.37
SGPTIEEVD	P11142|P0DMV8|P0DMV9	human	9	HCT-116 TMT	#N/A	#N/A	#N/A	TMT10plex	#N/A	#N/A	#N/A	0.9	#N/A	#N/A	#N/A	#N/A	#N/A	#N/A	0.596291	1.3723	#N/A	#N/A	#N/A	20.49
QVDFSPDMSY	O60508	human	10	HCT-116 LFQ & HCT-116 TMT	#N/A	#N/A	Oxidation (M)	TMT10plex;Oxidation (M)	#N/A	#N/A	0.9	-0.2	#N/A	#N/A	#N/A	#N/A	0.476781	2.26161	0.596317	0.719455	#N/A	#N/A	39.96	31.71
DEFHNPLAY	Q92620	human	9	HCT-116 LFQ & HCT-116 TMT	#N/A	#N/A	0	TMT10plex	#N/A	#N/A	1.2	0.1	#N/A	#N/A	#N/A	#N/A	0.504199	0.625015	0.596524	0.693002	#N/A	#N/A	30.91	39.85
ILMDFSNSM	P16144	human	9	HCT-116 TMT	#N/A	#N/A	#N/A	TMT10plex;Oxidation (M)	#N/A	#N/A	#N/A	0.4	#N/A	#N/A	#N/A	#N/A	#N/A	#N/A	0.599129	0.734071	#N/A	#N/A	#N/A	21.02
EEINSELTA	Q9Y2K3	human	9	HCT-116 TMT	#N/A	#N/A	#N/A	TMT10plex	#N/A	#N/A	#N/A	0.2	#N/A	#N/A	#N/A	#N/A	#N/A	#N/A	0.60065	1.38113	#N/A	#N/A	#N/A	23.28
GLLEELVTV	A6NGR9	human	9	HCT-116 LFQ & HCT-116 TMT	#N/A	#N/A	0	TMT10plex	#N/A	#N/A	1.9	0.3	#N/A	#N/A	#N/A	#N/A	0.451298	2.3056	0.601095	1.33663	#N/A	#N/A	18.98	20.04
STLTQITAGLD	P62879	human	11	HCT-116 TMT	#N/A	#N/A	#N/A	TMT10plex	#N/A	#N/A	#N/A	-3.6	#N/A	#N/A	#N/A	#N/A	#N/A	#N/A	0.601754	1.4611	#N/A	#N/A	#N/A	20.5
YEEAAMAIA	Q15717	human	9	HCT-116 TMT	#N/A	#N/A	#N/A	TMT10plex;Oxidation (M)	#N/A	#N/A	#N/A	-0.1	#N/A	#N/A	#N/A	#N/A	#N/A	#N/A	0.601815	1.37578	#N/A	#N/A	#N/A	24.82
ALNGDLVVV	Q8IYB7	human	9	HCT-116 TMT	#N/A	#N/A	#N/A	TMT10plex	#N/A	#N/A	#N/A	-0.2	#N/A	#N/A	#N/A	#N/A	#N/A	#N/A	0.601859	0.744152	#N/A	#N/A	#N/A	26.68
ALFPGVALL	P30101	human	9	HeLa LFQ & HeLa TMT & HCT-116 LFQ & HCT-116 TMT	0	TMT10plex	0	TMT10plex	4.4	-0.1	0.8	0	0.616393	0.649316	0.953001	1.09995	0.943466	0.937778	0.601957	1.44675	22.29	29.42	34.31	24.49
SLAWDVPAA	P49327	human	9	HCT-116 TMT	#N/A	#N/A	#N/A	TMT10plex	#N/A	#N/A	#N/A	-0.2	#N/A	#N/A	#N/A	#N/A	#N/A	#N/A	0.602041	1.42681	#N/A	#N/A	#N/A	30.33
IAPTILGLPAA	P00846	human	11	HCT-116 TMT	#N/A	#N/A	#N/A	TMT10plex	#N/A	#N/A	#N/A	-0.3	#N/A	#N/A	#N/A	#N/A	#N/A	#N/A	0.602192	1.40221	#N/A	#N/A	#N/A	29.58
QELPSLALP	P18405	human	9	HCT-116 TMT	#N/A	#N/A	#N/A	TMT10plex	#N/A	#N/A	#N/A	0.7	#N/A	#N/A	#N/A	#N/A	#N/A	#N/A	0.602246	1.35172	#N/A	#N/A	#N/A	24.48
AEYLLGPLYA	Q13535	human	10	HCT-116 LFQ & HCT-116 TMT	#N/A	#N/A	0	TMT10plex	#N/A	#N/A	2.8	0.4	#N/A	#N/A	#N/A	#N/A	0.437769	3.37028	0.602285	0.672121	#N/A	#N/A	34.96	32.01
GGGIGGGGFGGFGSGGG	P04264	human	17	HCT-116 TMT	#N/A	#N/A	#N/A	TMT10plex	#N/A	#N/A	#N/A	2.1	#N/A	#N/A	#N/A	#N/A	#N/A	#N/A	0.602343	1.41217	#N/A	#N/A	#N/A	29.53
ASDYFDQLY	P47897	human	9	HCT-116 TMT	#N/A	#N/A	#N/A	TMT10plex	#N/A	#N/A	#N/A	-0.2	#N/A	#N/A	#N/A	#N/A	#N/A	#N/A	0.602378	1.35334	#N/A	#N/A	#N/A	37.11
QSEIASMLY	Q63ZY3	human	9	HCT-116 TMT	#N/A	#N/A	#N/A	TMT10plex;Oxidation (M)	#N/A	#N/A	#N/A	0.1	#N/A	#N/A	#N/A	#N/A	#N/A	#N/A	0.602389	0.686707	#N/A	#N/A	#N/A	25.01
EELQVVQV	Q9UNS1	human	8	HCT-116 TMT	#N/A	#N/A	#N/A	TMT10plex	#N/A	#N/A	#N/A	0.2	#N/A	#N/A	#N/A	#N/A	#N/A	#N/A	0.60246	1.38745	#N/A	#N/A	#N/A	20.57
KEALGIPAA	P31939	human	9	HCT-116 TMT	#N/A	#N/A	#N/A	TMT10plex	#N/A	#N/A	#N/A	-1.2	#N/A	#N/A	#N/A	#N/A	#N/A	#N/A	0.602511	1.3851	#N/A	#N/A	#N/A	29.17
ALLPASGQIAL	Q9NPD3	human	11	HCT-116 TMT	#N/A	#N/A	#N/A	TMT10plex	#N/A	#N/A	#N/A	0.6	#N/A	#N/A	#N/A	#N/A	#N/A	#N/A	0.602562	0.682119	#N/A	#N/A	#N/A	19.68
ILDFGDMSY	A2RU49	human	9	HCT-116 TMT	#N/A	#N/A	#N/A	TMT10plex;Oxidation (M)	#N/A	#N/A	#N/A	-0.1	#N/A	#N/A	#N/A	#N/A	#N/A	#N/A	0.602628	1.49027	#N/A	#N/A	#N/A	25.33
GGSGGGGSISGGGY	P35908	human	14	HCT-116 TMT	#N/A	#N/A	#N/A	TMT10plex	#N/A	#N/A	#N/A	-0.4	#N/A	#N/A	#N/A	#N/A	#N/A	#N/A	0.602634	1.33471	#N/A	#N/A	#N/A	18.67
DIGTGNGVFLV	Q5JPI9	human	11	HCT-116 TMT	#N/A	#N/A	#N/A	TMT10plex	#N/A	#N/A	#N/A	-0.4	#N/A	#N/A	#N/A	#N/A	#N/A	#N/A	0.602645	0.690438	#N/A	#N/A	#N/A	18.23
YMSDSFINV	Q8N954	human	9	HCT-116 TMT	#N/A	#N/A	#N/A	TMT10plex;Oxidation (M)	#N/A	#N/A	#N/A	0.1	#N/A	#N/A	#N/A	#N/A	#N/A	#N/A	0.60273	1.32677	#N/A	#N/A	#N/A	27.95
VADDPIVMV	P29083	human	9	HCT-116 TMT	#N/A	#N/A	#N/A	TMT10plex;Oxidation (M)	#N/A	#N/A	#N/A	0.4	#N/A	#N/A	#N/A	#N/A	#N/A	#N/A	0.602732	0.731596	#N/A	#N/A	#N/A	29.5
NSDVSLLNY	Q86Z02	human	9	HCT-116 LFQ & HCT-116 TMT	#N/A	#N/A	0	TMT10plex	#N/A	#N/A	2.3	-0.7	#N/A	#N/A	#N/A	#N/A	0.566022	1.6023	0.602804	1.32877	#N/A	#N/A	32.14	32.62
AESAPLPVSA	O95674	human	10	HCT-116 TMT	#N/A	#N/A	#N/A	TMT10plex	#N/A	#N/A	#N/A	0	#N/A	#N/A	#N/A	#N/A	#N/A	#N/A	0.60281	1.47799	#N/A	#N/A	#N/A	26.03
AELDVPALP	Q7L590	human	9	HCT-116 TMT	#N/A	#N/A	#N/A	TMT10plex	#N/A	#N/A	#N/A	0.1	#N/A	#N/A	#N/A	#N/A	#N/A	#N/A	0.602838	1.40284	#N/A	#N/A	#N/A	24.74
AAEDVVATG	O00264	human	9	HCT-116 TMT	#N/A	#N/A	#N/A	TMT10plex	#N/A	#N/A	#N/A	-1.3	#N/A	#N/A	#N/A	#N/A	#N/A	#N/A	0.602889	1.36458	#N/A	#N/A	#N/A	25.03
GGFSSGGFSGG	P13645	human	11	HCT-116 TMT	#N/A	#N/A	#N/A	TMT10plex	#N/A	#N/A	#N/A	-0.7	#N/A	#N/A	#N/A	#N/A	#N/A	#N/A	0.602913	1.36303	#N/A	#N/A	#N/A	24.2
AEGQEVFVP	Q9NPH2	human	9	HCT-116 TMT	#N/A	#N/A	#N/A	TMT10plex	#N/A	#N/A	#N/A	-0.7	#N/A	#N/A	#N/A	#N/A	#N/A	#N/A	0.603089	1.41574	#N/A	#N/A	#N/A	24.01
ALDASILNV	O14924	human	9	HCT-116 TMT	#N/A	#N/A	#N/A	TMT10plex	#N/A	#N/A	#N/A	0.3	#N/A	#N/A	#N/A	#N/A	#N/A	#N/A	0.603091	1.35308	#N/A	#N/A	#N/A	21.98
SILEDPPSI	Q9NVM9	human	9	HCT-116 LFQ & HCT-116 TMT	#N/A	#N/A	0	TMT10plex	#N/A	#N/A	0.7	1.1	#N/A	#N/A	#N/A	#N/A	0.903712	1.11287	0.60315	1.34737	#N/A	#N/A	31.74	25.22
SSEQTFMYY	P11926	human	9	HCT-116 LFQ & HCT-116 TMT	#N/A	#N/A	Oxidation (M)	TMT10plex;Oxidation (M)	#N/A	#N/A	1.2	0.4	#N/A	#N/A	#N/A	#N/A	0.298394	2.65647	0.603152	1.38965	#N/A	#N/A	34.2	28.75
AEFAPFVVF	O14936	human	9	HCT-116 TMT	#N/A	#N/A	#N/A	TMT10plex	#N/A	#N/A	#N/A	-1.1	#N/A	#N/A	#N/A	#N/A	#N/A	#N/A	0.603369	0.695781	#N/A	#N/A	#N/A	26.45
TLSDGVVVQV	Q9UN86	human	10	HCT-116 LFQ & HCT-116 TMT	#N/A	#N/A	0	TMT10plex	#N/A	#N/A	2	0.8	#N/A	#N/A	#N/A	#N/A	0.0635393	0.0927441	0.603399	1.41691	#N/A	#N/A	28.93	24.45
CLADELINA	P46782	human	9	HCT-116 TMT	#N/A	#N/A	#N/A	TMT10plex	#N/A	#N/A	#N/A	-0.5	#N/A	#N/A	#N/A	#N/A	#N/A	#N/A	0.603444	1.50013	#N/A	#N/A	#N/A	25.61
SDDPLSLLDP	Q9H3S7	human	10	HCT-116 TMT	#N/A	#N/A	#N/A	TMT10plex	#N/A	#N/A	#N/A	-0.1	#N/A	#N/A	#N/A	#N/A	#N/A	#N/A	0.603494	0.665357	#N/A	#N/A	#N/A	27.15
EEVIVTEV	Q02952	human	8	HCT-116 TMT	#N/A	#N/A	#N/A	TMT10plex	#N/A	#N/A	#N/A	-0.2	#N/A	#N/A	#N/A	#N/A	#N/A	#N/A	0.603797	0.688253	#N/A	#N/A	#N/A	23.92
SGDAAIVDMVPG	P68104|Q5VTE0	human	12	HCT-116 TMT	#N/A	#N/A	#N/A	TMT10plex;Oxidation (M)	#N/A	#N/A	#N/A	0.8	#N/A	#N/A	#N/A	#N/A	#N/A	#N/A	0.603807	0.712856	#N/A	#N/A	#N/A	29.47
VADPDNPLV	P39656	human	9	HCT-116 TMT	#N/A	#N/A	#N/A	TMT10plex	#N/A	#N/A	#N/A	0.1	#N/A	#N/A	#N/A	#N/A	#N/A	#N/A	0.603876	1.46501	#N/A	#N/A	#N/A	18.84
VLEVDPNIQ	P05787	human	9	HCT-116 TMT	#N/A	#N/A	#N/A	TMT10plex	#N/A	#N/A	#N/A	-0.4	#N/A	#N/A	#N/A	#N/A	#N/A	#N/A	0.603896	1.5187	#N/A	#N/A	#N/A	23.14
APPPPPPPP	Q9Y4A5|P46379|Q9BUJ2|Q8IZD2|Q5T4S7|Q15637|Q96S59|O95271	human	9	HCT-116 TMT	#N/A	#N/A	#N/A	TMT10plex	#N/A	#N/A	#N/A	0.2	#N/A	#N/A	#N/A	#N/A	#N/A	#N/A	0.603898	1.43116	#N/A	#N/A	#N/A	22.98
MLAGFITTL	Q9NWH2	human	9	HCT-116 LFQ & HCT-116 TMT	#N/A	#N/A	Oxidation (M)	TMT10plex;Oxidation (M)	#N/A	#N/A	1.3	-0.4	#N/A	#N/A	#N/A	#N/A	0.992293	0.983937	0.604165	0.686102	#N/A	#N/A	27.12	25.52
GLGPVAEV	Q00587	human	8	HCT-116 TMT	#N/A	#N/A	#N/A	TMT10plex	#N/A	#N/A	#N/A	0.3	#N/A	#N/A	#N/A	#N/A	#N/A	#N/A	0.60494	0.69359	#N/A	#N/A	#N/A	21.86
GGGFGGGGFGG	P13645|P04264|P35908	human	11	HCT-116 TMT	#N/A	#N/A	#N/A	TMT10plex	#N/A	#N/A	#N/A	0.3	#N/A	#N/A	#N/A	#N/A	#N/A	#N/A	0.60507	1.45433	#N/A	#N/A	#N/A	20.66
AESPSWTP	Q13415	human	8	HCT-116 TMT	#N/A	#N/A	#N/A	TMT10plex	#N/A	#N/A	#N/A	-0.4	#N/A	#N/A	#N/A	#N/A	#N/A	#N/A	0.605071	1.45754	#N/A	#N/A	#N/A	20.75
SEVSGFPMP	Q13895	human	9	HCT-116 TMT	#N/A	#N/A	#N/A	TMT10plex;Oxidation (M)	#N/A	#N/A	#N/A	0.4	#N/A	#N/A	#N/A	#N/A	#N/A	#N/A	0.605103	1.31405	#N/A	#N/A	#N/A	25.25
EETIVPLM	Q5VT06	human	8	HCT-116 TMT	#N/A	#N/A	#N/A	TMT10plex;Oxidation (M)	#N/A	#N/A	#N/A	0.5	#N/A	#N/A	#N/A	#N/A	#N/A	#N/A	0.605109	0.69399	#N/A	#N/A	#N/A	21.89
GLIDELNQA	P30084	human	9	HCT-116 TMT	#N/A	#N/A	#N/A	TMT10plex	#N/A	#N/A	#N/A	0.9	#N/A	#N/A	#N/A	#N/A	#N/A	#N/A	0.605386	1.35188	#N/A	#N/A	#N/A	20.42
LLIENVASL	P07203	human	9	HeLa TMT & HCT-116 LFQ & HCT-116 TMT	#N/A	TMT10plex	0	TMT10plex	#N/A	0.2	0.7	-1.3	#N/A	#N/A	0.42618	0.276473	0.42453	0.569963	0.605419	0.736204	#N/A	26.23	25.42	23.92
YTLPDVAEV	Q9Y5L0	human	9	HCT-116 TMT	#N/A	#N/A	#N/A	TMT10plex	#N/A	#N/A	#N/A	1.4	#N/A	#N/A	#N/A	#N/A	#N/A	#N/A	0.605599	0.712223	#N/A	#N/A	#N/A	19.77
YTGTPDWLY	Q9H1P3	human	9	HCT-116 LFQ & HCT-116 TMT	#N/A	#N/A	0	TMT10plex	#N/A	#N/A	2.9	-0.4	#N/A	#N/A	#N/A	#N/A	0.289833	0.245763	0.605624	1.45982	#N/A	#N/A	35.82	26.12
DEISFVNF	Q08945	human	8	HCT-116 LFQ & HCT-116 TMT	#N/A	#N/A	0	TMT10plex	#N/A	#N/A	1.1	0	#N/A	#N/A	#N/A	#N/A	0.309963	0.498775	0.605898	0.751028	#N/A	#N/A	29.77	27.06
GLFSEDGVTL	P53041	human	10	HCT-116 TMT	#N/A	#N/A	#N/A	TMT10plex	#N/A	#N/A	#N/A	0.8	#N/A	#N/A	#N/A	#N/A	#N/A	#N/A	0.606104	0.730599	#N/A	#N/A	#N/A	31.9
DEIITNGF	Q96EB6	human	8	HCT-116 TMT	#N/A	#N/A	#N/A	TMT10plex	#N/A	#N/A	#N/A	1.3	#N/A	#N/A	#N/A	#N/A	#N/A	#N/A	0.60673	0.743798	#N/A	#N/A	#N/A	18.32
EEFSFIPSA	Q9NYV4	human	9	HCT-116 TMT	#N/A	#N/A	#N/A	TMT10plex	#N/A	#N/A	#N/A	0.4	#N/A	#N/A	#N/A	#N/A	#N/A	#N/A	0.606803	1.35961	#N/A	#N/A	#N/A	28.93
ILGPEVMEV	Q5T089	human	9	HCT-116 TMT	#N/A	#N/A	#N/A	TMT10plex;Oxidation (M)	#N/A	#N/A	#N/A	0.4	#N/A	#N/A	#N/A	#N/A	#N/A	#N/A	0.607816	0.678776	#N/A	#N/A	#N/A	26.51
ASDRNIVLY	Q9NV06	human	9	HCT-116 LFQ & HCT-116 TMT	#N/A	#N/A	0	TMT10plex	#N/A	#N/A	1.2	0.6	#N/A	#N/A	#N/A	#N/A	0.942911	0.936462	0.607859	1.38075	#N/A	#N/A	30.59	26.61
GLLGSIAGV	Q9UBD9	human	9	HCT-116 TMT	#N/A	#N/A	#N/A	TMT10plex	#N/A	#N/A	#N/A	0.6	#N/A	#N/A	#N/A	#N/A	#N/A	#N/A	0.608196	1.43456	#N/A	#N/A	#N/A	21.37
IEVEDLPQF	Q96HQ2	human	9	HCT-116 TMT	#N/A	#N/A	#N/A	TMT10plex	#N/A	#N/A	#N/A	0.4	#N/A	#N/A	#N/A	#N/A	#N/A	#N/A	0.609834	0.712204	#N/A	#N/A	#N/A	22.95
SLGFDEPTEQP	Q9UK76	human	11	HCT-116 TMT	#N/A	#N/A	#N/A	TMT10plex	#N/A	#N/A	#N/A	0.4	#N/A	#N/A	#N/A	#N/A	#N/A	#N/A	0.610016	0.643204	#N/A	#N/A	#N/A	28.17
GDPEEEEEE	P07919|A0A096LP55	human	9	HCT-116 TMT	#N/A	#N/A	#N/A	TMT10plex	#N/A	#N/A	#N/A	0.8	#N/A	#N/A	#N/A	#N/A	#N/A	#N/A	0.610147	0.682933	#N/A	#N/A	#N/A	24.13
FLNDNAVEI	O75717	human	9	HCT-116 TMT	#N/A	#N/A	#N/A	TMT10plex	#N/A	#N/A	#N/A	0.5	#N/A	#N/A	#N/A	#N/A	#N/A	#N/A	0.61032	1.37306	#N/A	#N/A	#N/A	21.08
QELPGLPAP	P18583	human	9	HCT-116 LFQ & HCT-116 TMT	#N/A	#N/A	0	TMT10plex	#N/A	#N/A	2.4	0.5	#N/A	#N/A	#N/A	#N/A	0.850624	0.672642	0.610905	1.43417	#N/A	#N/A	31.77	29.41
ALLQEIVNI	Q92600	human	9	HCT-116 TMT	#N/A	#N/A	#N/A	TMT10plex	#N/A	#N/A	#N/A	0	#N/A	#N/A	#N/A	#N/A	#N/A	#N/A	0.612269	1.47621	#N/A	#N/A	#N/A	23.47
LSQTQGPPD	Q13405	human	9	HCT-116 TMT	#N/A	#N/A	#N/A	TMT10plex	#N/A	#N/A	#N/A	0.1	#N/A	#N/A	#N/A	#N/A	#N/A	#N/A	0.613123	0.635487	#N/A	#N/A	#N/A	29.34
PPMEAAGFTAQ	P68104|Q5VTE0	human	11	HCT-116 LFQ & HCT-116 TMT	#N/A	#N/A	Oxidation (M)	TMT10plex;Oxidation (M)	#N/A	#N/A	1.7	0.5	#N/A	#N/A	#N/A	#N/A	0.762055	0.765178	0.614347	1.64041	#N/A	#N/A	21.96	27.23
SLDVGGPLRY	Q9NR77	human	10	HCT-116 LFQ & HCT-116 TMT	#N/A	#N/A	0	TMT10plex	#N/A	#N/A	0.6	1.2	#N/A	#N/A	#N/A	#N/A	0.709808	0.754814	0.614528	1.394	#N/A	#N/A	38.49	36.96
GEFGGFGSV	Q09028|Q16576	human	9	HCT-116 LFQ & HCT-116 TMT	#N/A	#N/A	0	TMT10plex	#N/A	#N/A	1.9	0.4	#N/A	#N/A	#N/A	#N/A	0.266637	0.208347	0.614622	0.7171	#N/A	#N/A	34.33	28.52
DEWTQLDMF	Q9NRN7	human	9	HCT-116 TMT	#N/A	#N/A	#N/A	TMT10plex;Oxidation (M)	#N/A	#N/A	#N/A	0.2	#N/A	#N/A	#N/A	#N/A	#N/A	#N/A	0.614825	0.691712	#N/A	#N/A	#N/A	20.29
GDGALSEAEAQAL	P14314	human	13	HCT-116 TMT	#N/A	#N/A	#N/A	TMT10plex	#N/A	#N/A	#N/A	-1	#N/A	#N/A	#N/A	#N/A	#N/A	#N/A	0.614968	1.4389	#N/A	#N/A	#N/A	26.08
SEELAQVF	Q5T6L9	human	8	HCT-116 TMT	#N/A	#N/A	#N/A	TMT10plex	#N/A	#N/A	#N/A	-0.9	#N/A	#N/A	#N/A	#N/A	#N/A	#N/A	0.615789	1.41166	#N/A	#N/A	#N/A	21.1
SHYEEGPG	P15954	human	8	HCT-116 TMT	#N/A	#N/A	#N/A	TMT10plex	#N/A	#N/A	#N/A	-0.6	#N/A	#N/A	#N/A	#N/A	#N/A	#N/A	0.615962	0.625921	#N/A	#N/A	#N/A	20.96
AELEVVPII	Q15642	human	9	HCT-116 TMT	#N/A	#N/A	#N/A	TMT10plex	#N/A	#N/A	#N/A	0.4	#N/A	#N/A	#N/A	#N/A	#N/A	#N/A	0.615963	0.648837	#N/A	#N/A	#N/A	26.47
FIDDLADL	P84090	human	8	HCT-116 TMT	#N/A	#N/A	#N/A	TMT10plex	#N/A	#N/A	#N/A	0.8	#N/A	#N/A	#N/A	#N/A	#N/A	#N/A	0.618412	0.720702	#N/A	#N/A	#N/A	21.41
LADGGPLLY	Q9H2S9	human	9	HCT-116 TMT	#N/A	#N/A	#N/A	TMT10plex	#N/A	#N/A	#N/A	-0.4	#N/A	#N/A	#N/A	#N/A	#N/A	#N/A	0.618711	0.739632	#N/A	#N/A	#N/A	27.54
SLAEAVEIL	Q8NI35	human	9	HCT-116 TMT	#N/A	#N/A	#N/A	TMT10plex	#N/A	#N/A	#N/A	0.4	#N/A	#N/A	#N/A	#N/A	#N/A	#N/A	0.618797	0.752158	#N/A	#N/A	#N/A	24.74
TLANIFAGV	P55040	human	9	HCT-116 TMT	#N/A	#N/A	#N/A	TMT10plex	#N/A	#N/A	#N/A	-0.9	#N/A	#N/A	#N/A	#N/A	#N/A	#N/A	0.618801	1.42567	#N/A	#N/A	#N/A	18.37
TLYSGTGLSV	O75167	human	10	HCT-116 TMT	#N/A	#N/A	#N/A	TMT10plex	#N/A	#N/A	#N/A	-0.3	#N/A	#N/A	#N/A	#N/A	#N/A	#N/A	0.618933	0.693836	#N/A	#N/A	#N/A	34
TLADVLYHV	Q9UBL3	human	9	HeLa LFQ & HeLa TMT & HCT-116 LFQ & HCT-116 TMT	0	TMT10plex	0	TMT10plex	0.7	0.5	1.3	-0.3	0.557526	0.77318	0.365709	1.13316	0.231548	0.231697	0.618973	0.736119	31.32	25.25	30.76	26.93
FLFDGSPTYVL	P49327	human	11	HeLa TMT & HCT-116 LFQ & HCT-116 TMT	#N/A	TMT10plex	0	TMT10plex	#N/A	-1.7	1.3	0.4	#N/A	#N/A	0.393909	0.750021	0.0831183	0.241444	0.619078	0.614792	#N/A	34.77	35.43	37.23
EEFGGLVSA	Q8IZQ1	human	9	HCT-116 LFQ & HCT-116 TMT	#N/A	#N/A	0	TMT10plex	#N/A	#N/A	3	0.4	#N/A	#N/A	#N/A	#N/A	0.211392	0.264983	0.619146	0.767874	#N/A	#N/A	23.65	25.53
GILGIQPPSV	Q9UPN6	human	10	HCT-116 LFQ & HCT-116 TMT	#N/A	#N/A	0	TMT10plex	#N/A	#N/A	0.5	-0.4	#N/A	#N/A	#N/A	#N/A	0.154079	0.200665	0.619155	0.684673	#N/A	#N/A	31.6	30.16
DEVEALTF	O43815	human	8	HCT-116 TMT	#N/A	#N/A	#N/A	TMT10plex	#N/A	#N/A	#N/A	-0.6	#N/A	#N/A	#N/A	#N/A	#N/A	#N/A	0.619212	0.70975	#N/A	#N/A	#N/A	23.25
NVDLLGSL	Q9UJX3	human	8	HCT-116 TMT	#N/A	#N/A	#N/A	TMT10plex	#N/A	#N/A	#N/A	-0.5	#N/A	#N/A	#N/A	#N/A	#N/A	#N/A	0.62047	0.722994	#N/A	#N/A	#N/A	22.95
DEVYMEVI	P17010	human	8	HCT-116 TMT	#N/A	#N/A	#N/A	TMT10plex;Oxidation (M)	#N/A	#N/A	#N/A	-0.3	#N/A	#N/A	#N/A	#N/A	#N/A	#N/A	0.620625	1.39096	#N/A	#N/A	#N/A	18.68
ALLNGEYLL	Q9BV38	human	9	HeLa TMT & HCT-116 LFQ & HCT-116 TMT	#N/A	TMT10plex	0	TMT10plex	#N/A	1	1.3	-0.2	#N/A	#N/A	0.772145	0.863017	0.194949	0.341588	0.621	0.690653	#N/A	28.17	26.23	31.95
QLLDLDPEV	Q9H4A6	human	9	HCT-116 TMT	#N/A	#N/A	#N/A	TMT10plex	#N/A	#N/A	#N/A	0.2	#N/A	#N/A	#N/A	#N/A	#N/A	#N/A	0.623113	0.739037	#N/A	#N/A	#N/A	27.57
LLLAQLSDA	Q9NQ34	human	9	HCT-116 LFQ & HCT-116 TMT	#N/A	#N/A	0	TMT10plex	#N/A	#N/A	1	-0.1	#N/A	#N/A	#N/A	#N/A	0.0922301	10.6526	0.623198	1.44713	#N/A	#N/A	25.68	22.99
SELPTTVTV	Q16656	human	9	HCT-116 TMT	#N/A	#N/A	#N/A	TMT10plex	#N/A	#N/A	#N/A	-0.5	#N/A	#N/A	#N/A	#N/A	#N/A	#N/A	0.624203	1.30285	#N/A	#N/A	#N/A	26.57
TLANNTWSL	Q69YN4	human	9	HCT-116 TMT	#N/A	#N/A	#N/A	TMT10plex	#N/A	#N/A	#N/A	-0.2	#N/A	#N/A	#N/A	#N/A	#N/A	#N/A	0.624467	1.44063	#N/A	#N/A	#N/A	20.3
QSANDFFSY	Q92621	human	9	HCT-116 TMT	#N/A	#N/A	#N/A	TMT10plex	#N/A	#N/A	#N/A	-0.8	#N/A	#N/A	#N/A	#N/A	#N/A	#N/A	0.624949	0.706785	#N/A	#N/A	#N/A	24.56
MEDLIHEIY	P18124	human	9	HCT-116 LFQ & HCT-116 TMT	#N/A	#N/A	Oxidation (M)	TMT10plex;Oxidation (M)	#N/A	#N/A	0.8	0.7	#N/A	#N/A	#N/A	#N/A	0.202697	2.93966	0.624972	1.33814	#N/A	#N/A	36.76	21.14
LMPDIAVGV	Q9P203	human	9	HCT-116 TMT	#N/A	#N/A	#N/A	TMT10plex;Oxidation (M)	#N/A	#N/A	#N/A	0	#N/A	#N/A	#N/A	#N/A	#N/A	#N/A	0.625729	1.38439	#N/A	#N/A	#N/A	22.47
AEGWMDWAA	Q92597	human	9	HCT-116 TMT	#N/A	#N/A	#N/A	TMT10plex;Oxidation (M)	#N/A	#N/A	#N/A	-0.3	#N/A	#N/A	#N/A	#N/A	#N/A	#N/A	0.626272	1.45699	#N/A	#N/A	#N/A	20.54
SLVSPASFENV	P60763|P63000	human	11	HCT-116 TMT	#N/A	#N/A	#N/A	TMT10plex	#N/A	#N/A	#N/A	-0.2	#N/A	#N/A	#N/A	#N/A	#N/A	#N/A	0.627236	1.77407	#N/A	#N/A	#N/A	37.07
EDVVATGAD	O00264	human	9	HCT-116 TMT	#N/A	#N/A	#N/A	TMT10plex	#N/A	#N/A	#N/A	-0.2	#N/A	#N/A	#N/A	#N/A	#N/A	#N/A	0.627258	0.642319	#N/A	#N/A	#N/A	25.59
TLLTVLTQA	Q9H0H0	human	9	HCT-116 TMT	#N/A	#N/A	#N/A	TMT10plex	#N/A	#N/A	#N/A	0.4	#N/A	#N/A	#N/A	#N/A	#N/A	#N/A	0.627593	1.45847	#N/A	#N/A	#N/A	29.28
VTEEFQPVY	P05556	human	9	HCT-116 LFQ & HCT-116 TMT	#N/A	#N/A	0	TMT10plex	#N/A	#N/A	1.1	0.4	#N/A	#N/A	#N/A	#N/A	0.788656	1.27655	0.627651	0.749095	#N/A	#N/A	40.7	33.94
SLFEDTLDPT	Q99640	human	10	HCT-116 TMT	#N/A	#N/A	#N/A	TMT10plex	#N/A	#N/A	#N/A	0.1	#N/A	#N/A	#N/A	#N/A	#N/A	#N/A	0.627702	0.722278	#N/A	#N/A	#N/A	28.31
VLDGVLMEL	P40925	human	9	HCT-116 TMT	#N/A	#N/A	#N/A	TMT10plex;Oxidation (M)	#N/A	#N/A	#N/A	0.7	#N/A	#N/A	#N/A	#N/A	#N/A	#N/A	0.627986	1.38194	#N/A	#N/A	#N/A	19.44
GEQEPPPPP	O43242	human	9	HCT-116 TMT	#N/A	#N/A	#N/A	TMT10plex	#N/A	#N/A	#N/A	0.1	#N/A	#N/A	#N/A	#N/A	#N/A	#N/A	0.628071	0.731391	#N/A	#N/A	#N/A	24.19
TQAPPSVILGV	Q8IWF6	human	11	HCT-116 TMT	#N/A	#N/A	#N/A	TMT10plex	#N/A	#N/A	#N/A	-0.1	#N/A	#N/A	#N/A	#N/A	#N/A	#N/A	0.628198	1.47933	#N/A	#N/A	#N/A	18.82
VEYEVPEAA	Q9UHX1	human	9	HCT-116 TMT	#N/A	#N/A	#N/A	TMT10plex	#N/A	#N/A	#N/A	0.4	#N/A	#N/A	#N/A	#N/A	#N/A	#N/A	0.628608	1.35588	#N/A	#N/A	#N/A	27.55
NELPTVAF	Q9NVN8	human	8	HCT-116 LFQ & HCT-116 TMT	#N/A	#N/A	0	TMT10plex	#N/A	#N/A	0.6	0.5	#N/A	#N/A	#N/A	#N/A	0.391798	0.497704	0.628631	1.48858	#N/A	#N/A	30.39	27.1
GTEIANTLY	Q15024	human	9	HCT-116 TMT	#N/A	#N/A	#N/A	TMT10plex	#N/A	#N/A	#N/A	-0.6	#N/A	#N/A	#N/A	#N/A	#N/A	#N/A	0.629344	0.691589	#N/A	#N/A	#N/A	23.3
LLINPNIATV	P27708	human	10	HCT-116 TMT	#N/A	#N/A	#N/A	TMT10plex	#N/A	#N/A	#N/A	0	#N/A	#N/A	#N/A	#N/A	#N/A	#N/A	0.629686	0.765142	#N/A	#N/A	#N/A	23.41
YLLPYENLL	Q12769	human	9	HCT-116 TMT	#N/A	#N/A	#N/A	TMT10plex	#N/A	#N/A	#N/A	0.9	#N/A	#N/A	#N/A	#N/A	#N/A	#N/A	0.630067	1.3549	#N/A	#N/A	#N/A	23.63
NLDIIQQEY	Q8IWA0	human	9	HCT-116 LFQ & HCT-116 TMT	#N/A	#N/A	0	TMT10plex	#N/A	#N/A	1.3	0.5	#N/A	#N/A	#N/A	#N/A	0.153035	5.55116	0.630149	1.32214	#N/A	#N/A	32.2	20.95
VTDDALVY	P21754	human	8	HCT-116 TMT	#N/A	#N/A	#N/A	TMT10plex	#N/A	#N/A	#N/A	0.1	#N/A	#N/A	#N/A	#N/A	#N/A	#N/A	0.630288	1.35894	#N/A	#N/A	#N/A	20.49
SLYGGNAVV	O75787	human	9	HCT-116 TMT	#N/A	#N/A	#N/A	TMT10plex	#N/A	#N/A	#N/A	0.2	#N/A	#N/A	#N/A	#N/A	#N/A	#N/A	0.630346	0.68268	#N/A	#N/A	#N/A	31.8
MVDGTLLLL	P13747	human	9	HCT-116 LFQ & HCT-116 TMT	#N/A	#N/A	Oxidation (M)	TMT10plex;Oxidation (M)	#N/A	#N/A	0.7	0	#N/A	#N/A	#N/A	#N/A	0.353202	0.440926	0.630462	0.727123	#N/A	#N/A	29.06	19.1
FSEGSVIAY	Q9Y5Y6	human	9	HCT-116 TMT	#N/A	#N/A	#N/A	TMT10plex	#N/A	#N/A	#N/A	0.7	#N/A	#N/A	#N/A	#N/A	#N/A	#N/A	0.630469	1.3641	#N/A	#N/A	#N/A	26.35
VLQGAVPTV	Q5VZL5	human	9	HCT-116 TMT	#N/A	#N/A	#N/A	TMT10plex	#N/A	#N/A	#N/A	-1.1	#N/A	#N/A	#N/A	#N/A	#N/A	#N/A	0.630661	1.30586	#N/A	#N/A	#N/A	21.44
LSEFQLEGY	Q8WXE0	human	9	HCT-116 TMT	#N/A	#N/A	#N/A	TMT10plex	#N/A	#N/A	#N/A	-0.9	#N/A	#N/A	#N/A	#N/A	#N/A	#N/A	0.630706	1.33792	#N/A	#N/A	#N/A	26.35
EDIVVPVY	P51784	human	8	HCT-116 TMT	#N/A	#N/A	#N/A	TMT10plex	#N/A	#N/A	#N/A	1.1	#N/A	#N/A	#N/A	#N/A	#N/A	#N/A	0.630774	0.635227	#N/A	#N/A	#N/A	21.67
SEFLTTSF	P46019	human	8	HCT-116 TMT	#N/A	#N/A	#N/A	TMT10plex	#N/A	#N/A	#N/A	1.1	#N/A	#N/A	#N/A	#N/A	#N/A	#N/A	0.631014	1.39959	#N/A	#N/A	#N/A	18.3
LVETEDGYIL	P38571	human	10	HeLa TMT & HCT-116 TMT	#N/A	TMT10plex	#N/A	TMT10plex	#N/A	-0.5	#N/A	-1	#N/A	#N/A	0.284531	0.724648	#N/A	#N/A	0.631481	0.707676	#N/A	35.58	#N/A	35.98
AENPDIFAV	P30825	human	9	HCT-116 LFQ & HCT-116 TMT	#N/A	#N/A	0	TMT10plex	#N/A	#N/A	1	1	#N/A	#N/A	#N/A	#N/A	0.690361	1.42587	0.631533	1.34569	#N/A	#N/A	32.65	30.61
PLPTGYEDE	P12074	human	9	HCT-116 LFQ & HCT-116 TMT	#N/A	#N/A	0	TMT10plex	#N/A	#N/A	1.4	-0.1	#N/A	#N/A	#N/A	#N/A	0.792286	1.37672	0.631651	1.52199	#N/A	#N/A	35.17	25.62
SETPQLFTV	Q13435	human	9	HCT-116 TMT	#N/A	#N/A	#N/A	TMT10plex	#N/A	#N/A	#N/A	0	#N/A	#N/A	#N/A	#N/A	#N/A	#N/A	0.633792	1.36195	#N/A	#N/A	#N/A	28.45
SLLPPDALVGL	Q15437	human	11	HeLa TMT & HCT-116 LFQ & HCT-116 TMT	#N/A	TMT10plex	0	TMT10plex	#N/A	-0.8	0.5	0.1	#N/A	#N/A	0.427398	0.52194	0.867751	0.852479	0.633881	0.660235	#N/A	33.9	38.49	28.92
STDVNLWY	Q9Y6J0	human	8	HCT-116 TMT	#N/A	#N/A	#N/A	TMT10plex	#N/A	#N/A	#N/A	-2.1	#N/A	#N/A	#N/A	#N/A	#N/A	#N/A	0.634059	1.44762	#N/A	#N/A	#N/A	26.68
GEASFPVMV	Q9Y4C2	human	9	HCT-116 TMT	#N/A	#N/A	#N/A	TMT10plex;Oxidation (M)	#N/A	#N/A	#N/A	0	#N/A	#N/A	#N/A	#N/A	#N/A	#N/A	0.634115	1.37318	#N/A	#N/A	#N/A	25.64
LSDLGLLSY	Q92993	human	9	HCT-116 LFQ & HCT-116 TMT	#N/A	#N/A	0	TMT10plex	#N/A	#N/A	1.1	-0.7	#N/A	#N/A	#N/A	#N/A	0.455485	0.569746	0.634144	0.74346	#N/A	#N/A	25.99	24.58
LSDLGLISY	O95251	human	9	HCT-116 TMT	#N/A	#N/A	#N/A	TMT10plex	#N/A	#N/A	#N/A	-0.7	#N/A	#N/A	#N/A	#N/A	#N/A	#N/A	0.634525	0.74346	#N/A	#N/A	#N/A	24.58
SLLPTEQPRL	Q96AP0	human	10	HCT-116 TMT	#N/A	#N/A	#N/A	TMT10plex	#N/A	#N/A	#N/A	-0.5	#N/A	#N/A	#N/A	#N/A	#N/A	#N/A	0.634976	0.74148	#N/A	#N/A	#N/A	22.79
VILPPLSPY	O95167	human	9	HeLa LFQ & HeLa TMT & HCT-116 TMT	0	TMT10plex	#N/A	TMT10plex	1.4	-0.6	#N/A	0	0.976534	0.957287	0.403829	0.714234	#N/A	#N/A	0.635202	1.51262	31.79	33.52	#N/A	25.73
ALLPDLPAL	Q8NC60	human	9	HCT-116 TMT	#N/A	#N/A	#N/A	TMT10plex	#N/A	#N/A	#N/A	0.3	#N/A	#N/A	#N/A	#N/A	#N/A	#N/A	0.635374	0.693487	#N/A	#N/A	#N/A	18
FESGDFVSF	P22314	human	9	HCT-116 LFQ & HCT-116 TMT	#N/A	#N/A	0	TMT10plex	#N/A	#N/A	1	0.4	#N/A	#N/A	#N/A	#N/A	0.919818	1.16595	0.635521	0.756746	#N/A	#N/A	28.02	30.47
NVFDGLLTV	Q8NHX9	human	9	HeLa TMT & HCT-116 TMT	#N/A	TMT10plex	#N/A	TMT10plex	#N/A	0	#N/A	0	#N/A	#N/A	0.940282	1.09928	#N/A	#N/A	0.636058	0.766147	#N/A	21.35	#N/A	24.5
TELQIAVV	Q9HCM1	human	8	HCT-116 TMT	#N/A	#N/A	#N/A	TMT10plex	#N/A	#N/A	#N/A	0.2	#N/A	#N/A	#N/A	#N/A	#N/A	#N/A	0.636499	0.73234	#N/A	#N/A	#N/A	25.01
GLVAGGIIGA	Q9NPL8	human	10	HCT-116 TMT	#N/A	#N/A	#N/A	TMT10plex	#N/A	#N/A	#N/A	0.1	#N/A	#N/A	#N/A	#N/A	#N/A	#N/A	0.636519	0.732145	#N/A	#N/A	#N/A	20.05
FLADPSAFV	P05388|Q8NHW5	human	9	HeLa TMT & HCT-116 TMT	#N/A	TMT10plex	#N/A	TMT10plex	#N/A	-0.8	#N/A	0.5	#N/A	#N/A	0.457854	1.2674	#N/A	#N/A	0.6366	0.724527	#N/A	31.21	#N/A	24.07
ALDNGLFTL	Q14331	human	9	HCT-116 LFQ & HCT-116 TMT	#N/A	#N/A	0	TMT10plex	#N/A	#N/A	2	-0.2	#N/A	#N/A	#N/A	#N/A	0.479544	0.45135	0.636727	0.743912	#N/A	#N/A	24.45	20.09
SFSDLYSSY	Q9BTX1	human	9	HCT-116 LFQ & HCT-116 TMT	#N/A	#N/A	0	TMT10plex	#N/A	#N/A	1.8	1.4	#N/A	#N/A	#N/A	#N/A	0.251977	0.300153	0.637875	1.35622	#N/A	#N/A	36.29	30.58
AENELGVVVA	Q9Y3B2	human	10	HCT-116 LFQ & HCT-116 TMT	#N/A	#N/A	0	TMT10plex	#N/A	#N/A	0.9	0	#N/A	#N/A	#N/A	#N/A	0.750376	0.759987	0.638117	1.36533	#N/A	#N/A	28.71	24.7
SVGLNVPASV	P47985|P0C7P4	human	10	HCT-116 TMT	#N/A	#N/A	#N/A	TMT10plex	#N/A	#N/A	#N/A	0.4	#N/A	#N/A	#N/A	#N/A	#N/A	#N/A	0.638754	0.73773	#N/A	#N/A	#N/A	21.94
IENPFGETF	Q9Y2U8	human	9	HCT-116 LFQ & HCT-116 TMT	#N/A	#N/A	0	TMT10plex	#N/A	#N/A	1.4	-0.2	#N/A	#N/A	#N/A	#N/A	0.89431	1.15993	0.638865	0.73896	#N/A	#N/A	27.1	28.97
EEVHVPAL	O75643	human	8	HCT-116 TMT	#N/A	#N/A	#N/A	TMT10plex	#N/A	#N/A	#N/A	0.2	#N/A	#N/A	#N/A	#N/A	#N/A	#N/A	0.639273	1.33492	#N/A	#N/A	#N/A	26.79
SLAEDNLKL	Q15643	human	9	HCT-116 TMT	#N/A	#N/A	#N/A	TMT10plex	#N/A	#N/A	#N/A	0.8	#N/A	#N/A	#N/A	#N/A	#N/A	#N/A	0.639704	0.738154	#N/A	#N/A	#N/A	25.69
RLFDEPQLA	Q9BX70|Q9H0C5	human	9	HCT-116 LFQ & HCT-116 TMT	#N/A	#N/A	0	TMT10plex	#N/A	#N/A	1.1	1.1	#N/A	#N/A	#N/A	#N/A	0.227748	0.450756	0.640172	0.743222	#N/A	#N/A	27.17	24.35
LSEEQLQDY	Q8TF72	human	9	HCT-116 TMT	#N/A	#N/A	#N/A	TMT10plex	#N/A	#N/A	#N/A	-0.4	#N/A	#N/A	#N/A	#N/A	#N/A	#N/A	0.641213	1.37982	#N/A	#N/A	#N/A	20.49
DEELLGDGHSY	P28070	human	11	HCT-116 LFQ & HCT-116 TMT	#N/A	#N/A	0	TMT10plex	#N/A	#N/A	0.8	0.7	#N/A	#N/A	#N/A	#N/A	0.986866	0.984753	0.641973	1.2998	#N/A	#N/A	37.73	31.42
SMFGAGLTV	Q99437	human	9	HCT-116 LFQ & HCT-116 TMT	#N/A	#N/A	Oxidation (M)	TMT10plex;Oxidation (M)	#N/A	#N/A	0.9	-0.6	#N/A	#N/A	#N/A	#N/A	0.98943	1.01249	0.642793	1.3189	#N/A	#N/A	34.9	22.41
AAEEPLSLL	Q02535	human	9	HCT-116 TMT	#N/A	#N/A	#N/A	TMT10plex	#N/A	#N/A	#N/A	-0.4	#N/A	#N/A	#N/A	#N/A	#N/A	#N/A	0.643298	1.43972	#N/A	#N/A	#N/A	23.79
SEATFNVF	Q92614	human	8	HCT-116 TMT	#N/A	#N/A	#N/A	TMT10plex	#N/A	#N/A	#N/A	-2.4	#N/A	#N/A	#N/A	#N/A	#N/A	#N/A	0.643389	0.756621	#N/A	#N/A	#N/A	26.91
ALPPVLTTV	Q6PKG0	human	9	HCT-116 LFQ & HCT-116 TMT	#N/A	#N/A	0	TMT10plex	#N/A	#N/A	0.9	0.5	#N/A	#N/A	#N/A	#N/A	0.46335	0.501883	0.644946	0.686854	#N/A	#N/A	29.28	26.42
IVDSLTEMY	Q93008	human	9	HCT-116 TMT	#N/A	#N/A	#N/A	TMT10plex;Oxidation (M)	#N/A	#N/A	#N/A	1.2	#N/A	#N/A	#N/A	#N/A	#N/A	#N/A	0.645689	1.3454	#N/A	#N/A	#N/A	29.58
EEISGVAF	Q7RTP6|O94851	human	8	HCT-116 TMT	#N/A	#N/A	#N/A	TMT10plex	#N/A	#N/A	#N/A	-0.6	#N/A	#N/A	#N/A	#N/A	#N/A	#N/A	0.645846	0.732654	#N/A	#N/A	#N/A	18.27
QELQVETY	O00232	human	8	HCT-116 TMT	#N/A	#N/A	#N/A	TMT10plex	#N/A	#N/A	#N/A	0	#N/A	#N/A	#N/A	#N/A	#N/A	#N/A	0.645896	1.38758	#N/A	#N/A	#N/A	30.81
VLEVDPNIQA	P05787	human	10	HCT-116 TMT	#N/A	#N/A	#N/A	TMT10plex	#N/A	#N/A	#N/A	0.2	#N/A	#N/A	#N/A	#N/A	#N/A	#N/A	0.645914	1.32799	#N/A	#N/A	#N/A	27.07
GEELWPVVA	Q9H0R1	human	9	HCT-116 TMT	#N/A	#N/A	#N/A	TMT10plex	#N/A	#N/A	#N/A	0.7	#N/A	#N/A	#N/A	#N/A	#N/A	#N/A	0.645963	1.47023	#N/A	#N/A	#N/A	29.28
SELELPVI	Q9H0I3	human	8	HCT-116 TMT	#N/A	#N/A	#N/A	TMT10plex	#N/A	#N/A	#N/A	-0.2	#N/A	#N/A	#N/A	#N/A	#N/A	#N/A	0.646007	0.695368	#N/A	#N/A	#N/A	20.82
AELLPLVSA	Q7L2K0	human	9	HCT-116 TMT	#N/A	#N/A	#N/A	TMT10plex	#N/A	#N/A	#N/A	0	#N/A	#N/A	#N/A	#N/A	#N/A	#N/A	0.646046	0.718071	#N/A	#N/A	#N/A	24.51
ALIGMSPQV	Q9NW15	human	9	HCT-116 TMT	#N/A	#N/A	#N/A	TMT10plex;Oxidation (M)	#N/A	#N/A	#N/A	0.2	#N/A	#N/A	#N/A	#N/A	#N/A	#N/A	0.646115	1.33019	#N/A	#N/A	#N/A	19.45
EEYEAFLL	Q9UGR2	human	8	HCT-116 TMT	#N/A	#N/A	#N/A	TMT10plex	#N/A	#N/A	#N/A	0.7	#N/A	#N/A	#N/A	#N/A	#N/A	#N/A	0.646251	0.752613	#N/A	#N/A	#N/A	23.61
LTMEGTVNL	O14972	human	9	HCT-116 TMT	#N/A	#N/A	#N/A	TMT10plex;Oxidation (M)	#N/A	#N/A	#N/A	0	#N/A	#N/A	#N/A	#N/A	#N/A	#N/A	0.646262	0.729519	#N/A	#N/A	#N/A	20.67
EEAFTAFTP	P82930	human	9	HCT-116 TMT	#N/A	#N/A	#N/A	TMT10plex	#N/A	#N/A	#N/A	0.2	#N/A	#N/A	#N/A	#N/A	#N/A	#N/A	0.646293	1.37387	#N/A	#N/A	#N/A	33.2
GQDGSVVQF	P61956|P55854|Q6EEV6	human	9	HCT-116 TMT	#N/A	#N/A	#N/A	TMT10plex	#N/A	#N/A	#N/A	-0.3	#N/A	#N/A	#N/A	#N/A	#N/A	#N/A	0.646325	0.73932	#N/A	#N/A	#N/A	28.19
AEYDRPNLLP	P49754	human	10	HCT-116 TMT	#N/A	#N/A	#N/A	TMT10plex	#N/A	#N/A	#N/A	1	#N/A	#N/A	#N/A	#N/A	#N/A	#N/A	0.646354	0.670842	#N/A	#N/A	#N/A	18.88
VMDSKIVQV	O15131|O60684|P52294	human	9	HCT-116 LFQ & HCT-116 TMT	#N/A	#N/A	0	TMT10plex;Oxidation (M)	#N/A	#N/A	1.1	-0.1	#N/A	#N/A	#N/A	#N/A	0.15335	0.189691	0.646426	1.5493	#N/A	#N/A	35.41	22.53
EELGITAPP	Q9Y3A0	human	9	HCT-116 TMT	#N/A	#N/A	#N/A	TMT10plex	#N/A	#N/A	#N/A	0.7	#N/A	#N/A	#N/A	#N/A	#N/A	#N/A	0.646456	1.35052	#N/A	#N/A	#N/A	26.18
AETAVSVIP	Q15398	human	9	HCT-116 LFQ & HCT-116 TMT	#N/A	#N/A	0	TMT10plex	#N/A	#N/A	0.9	0	#N/A	#N/A	#N/A	#N/A	0.787409	0.778522	0.646551	1.30659	#N/A	#N/A	27.6	24.13
VLFSSPPQM	P33991	human	9	HCT-116 TMT	#N/A	#N/A	#N/A	TMT10plex;Oxidation (M)	#N/A	#N/A	#N/A	-0.5	#N/A	#N/A	#N/A	#N/A	#N/A	#N/A	0.646564	0.724	#N/A	#N/A	#N/A	31.81
YLSEATIGL	Q2TAA5	human	9	HCT-116 TMT	#N/A	#N/A	#N/A	TMT10plex	#N/A	#N/A	#N/A	1.4	#N/A	#N/A	#N/A	#N/A	#N/A	#N/A	0.646645	0.762711	#N/A	#N/A	#N/A	25.22
YLPHAPPFA	P17275	human	9	HCT-116 TMT	#N/A	#N/A	#N/A	TMT10plex	#N/A	#N/A	#N/A	-0.3	#N/A	#N/A	#N/A	#N/A	#N/A	#N/A	0.646672	1.37527	#N/A	#N/A	#N/A	23.82
EENPIVLEF	Q9BWU0	human	9	HCT-116 LFQ & HCT-116 TMT	#N/A	#N/A	0	TMT10plex	#N/A	#N/A	1.5	1.9	#N/A	#N/A	#N/A	#N/A	0.396552	0.533841	0.647188	1.41699	#N/A	#N/A	38.58	34.9
IIAEGIPEAL	P53396	human	10	HCT-116 TMT	#N/A	#N/A	#N/A	TMT10plex	#N/A	#N/A	#N/A	-0.3	#N/A	#N/A	#N/A	#N/A	#N/A	#N/A	0.647303	0.721416	#N/A	#N/A	#N/A	31.83
ALAGGITMV	P27708	human	9	HCT-116 LFQ & HCT-116 TMT	#N/A	#N/A	Oxidation (M)	TMT10plex;Oxidation (M)	#N/A	#N/A	0.5	-0.5	#N/A	#N/A	#N/A	#N/A	0.990696	1.01388	0.647463	0.729235	#N/A	#N/A	25.98	23.08
AETLAVITA	Q14517	human	9	HCT-116 TMT	#N/A	#N/A	#N/A	TMT10plex	#N/A	#N/A	#N/A	0.4	#N/A	#N/A	#N/A	#N/A	#N/A	#N/A	0.647509	1.29888	#N/A	#N/A	#N/A	20.22
YLSLLNQQL	O75643	human	9	HCT-116 TMT	#N/A	#N/A	#N/A	TMT10plex	#N/A	#N/A	#N/A	0.7	#N/A	#N/A	#N/A	#N/A	#N/A	#N/A	0.64759	0.729615	#N/A	#N/A	#N/A	20.55
VLDEGSASV	Q05923	human	9	HCT-116 TMT	#N/A	#N/A	#N/A	TMT10plex	#N/A	#N/A	#N/A	-1	#N/A	#N/A	#N/A	#N/A	#N/A	#N/A	0.647642	1.35866	#N/A	#N/A	#N/A	21.65
TEGVLQHLL	Q8WXI7	human	9	HCT-116 TMT	#N/A	#N/A	#N/A	TMT10plex	#N/A	#N/A	#N/A	0.9	#N/A	#N/A	#N/A	#N/A	#N/A	#N/A	0.647756	1.37587	#N/A	#N/A	#N/A	19.34
ALADFLPVM	Q9ULK4	human	9	HCT-116 LFQ & HCT-116 TMT	#N/A	#N/A	Oxidation (M)	TMT10plex;Oxidation (M)	#N/A	#N/A	1.7	-0.3	#N/A	#N/A	#N/A	#N/A	0.69432	0.586602	0.647901	0.741386	#N/A	#N/A	27.93	27.18
ALAPAPPQV	Q04206	human	9	HCT-116 TMT	#N/A	#N/A	#N/A	TMT10plex	#N/A	#N/A	#N/A	-0.4	#N/A	#N/A	#N/A	#N/A	#N/A	#N/A	0.647904	1.324	#N/A	#N/A	#N/A	26.43
HIIENIVAV	O76021	human	9	HeLa LFQ & HeLa TMT & HCT-116 LFQ & HCT-116 TMT	0	TMT10plex	0	TMT10plex	1	0.7	1.4	0	0.319318	0.46873	0.957685	1.01705	0.332519	0.51181	0.64791	0.699716	28.97	28.2	28.34	21.69
QADPSPLLFY	O15085	human	10	HCT-116 TMT	#N/A	#N/A	#N/A	TMT10plex	#N/A	#N/A	#N/A	-0.7	#N/A	#N/A	#N/A	#N/A	#N/A	#N/A	0.648026	1.41214	#N/A	#N/A	#N/A	23.46
QTENLGVVYY	Q8TBM8	human	10	HCT-116 TMT	#N/A	#N/A	#N/A	TMT10plex	#N/A	#N/A	#N/A	0.3	#N/A	#N/A	#N/A	#N/A	#N/A	#N/A	0.648112	0.752166	#N/A	#N/A	#N/A	30.3
NIDIDPVYL	Q8NBE8	human	9	HCT-116 TMT	#N/A	#N/A	#N/A	TMT10plex	#N/A	#N/A	#N/A	0.8	#N/A	#N/A	#N/A	#N/A	#N/A	#N/A	0.648113	1.36205	#N/A	#N/A	#N/A	29.84
FEDDEFVVY	Q9UKK3	human	9	HCT-116 TMT	#N/A	#N/A	#N/A	TMT10plex	#N/A	#N/A	#N/A	0	#N/A	#N/A	#N/A	#N/A	#N/A	#N/A	0.648162	1.34661	#N/A	#N/A	#N/A	34.8
AEQPPSIVV	O75923	human	9	HCT-116 TMT	#N/A	#N/A	#N/A	TMT10plex	#N/A	#N/A	#N/A	-0.8	#N/A	#N/A	#N/A	#N/A	#N/A	#N/A	0.648196	0.723016	#N/A	#N/A	#N/A	19.95
TSDQPILL	Q9BY77	human	8	HCT-116 TMT	#N/A	#N/A	#N/A	TMT10plex	#N/A	#N/A	#N/A	0.2	#N/A	#N/A	#N/A	#N/A	#N/A	#N/A	0.648218	0.715098	#N/A	#N/A	#N/A	24.62
MLIGEIFEL	Q7Z3C6|Q9H3E2	human	9	HeLa TMT & HCT-116 LFQ & HCT-116 TMT	#N/A	TMT10plex;Oxidation (M)	Oxidation (M)	TMT10plex;Oxidation (M)	#N/A	0.1	1.4	0.4	#N/A	#N/A	0.958086	0.936062	0.505198	0.556665	0.648228	0.675617	#N/A	25.95	27.36	18.27
VTDTGALYLY	Q9NNW5	human	10	HCT-116 LFQ & HCT-116 TMT	#N/A	#N/A	0	TMT10plex	#N/A	#N/A	0.5	1.4	#N/A	#N/A	#N/A	#N/A	0.679678	1.72236	0.64936	1.36316	#N/A	#N/A	28.37	32.73
VTVNQSLL	P05787|P13647	human	8	HCT-116 TMT	#N/A	#N/A	#N/A	TMT10plex	#N/A	#N/A	#N/A	0.9	#N/A	#N/A	#N/A	#N/A	#N/A	#N/A	0.649518	1.46644	#N/A	#N/A	#N/A	21.99
AMLDSPMLGV	Q92574	human	10	HCT-116 TMT	#N/A	#N/A	#N/A	TMT10plex;Oxidation (M)	#N/A	#N/A	#N/A	0.3	#N/A	#N/A	#N/A	#N/A	#N/A	#N/A	0.6497	0.609181	#N/A	#N/A	#N/A	23.69
AEQPWPPLP	Q9NQ11	human	9	HCT-116 LFQ & HCT-116 TMT	#N/A	#N/A	0	TMT10plex	#N/A	#N/A	4	-0.3	#N/A	#N/A	#N/A	#N/A	0.114132	0.128681	0.650076	1.37722	#N/A	#N/A	24.54	34.31
SMLNDIAAV	P49327	human	9	HCT-116 LFQ & HCT-116 TMT	#N/A	#N/A	Oxidation (M)	TMT10plex;Oxidation (M)	#N/A	#N/A	0.9	-0.1	#N/A	#N/A	#N/A	#N/A	0.852381	0.807942	0.651672	0.761448	#N/A	#N/A	28.44	28.13
ALINVPPPFL	P26640	human	10	HCT-116 TMT	#N/A	#N/A	#N/A	TMT10plex	#N/A	#N/A	#N/A	0.8	#N/A	#N/A	#N/A	#N/A	#N/A	#N/A	0.651885	1.6742	#N/A	#N/A	#N/A	22.06
NLAGVYSEV	Q9Y295	human	9	HeLa TMT & HCT-116 TMT	#N/A	TMT10plex	#N/A	TMT10plex	#N/A	-7.2	#N/A	0.7	#N/A	#N/A	0.88646	1.03667	#N/A	#N/A	0.652453	1.33816	#N/A	33.65	#N/A	30.42
KEYDGVVVV	P03923	human	9	HCT-116 LFQ & HCT-116 TMT	#N/A	#N/A	0	TMT10plex	#N/A	#N/A	1	0.4	#N/A	#N/A	#N/A	#N/A	0.572354	1.75265	0.652963	1.35979	#N/A	#N/A	27.15	19.79
VLMGLPLAQA	P0DP58	human	10	HCT-116 LFQ & HCT-116 TMT	#N/A	#N/A	Oxidation (M)	TMT10plex;Oxidation (M)	#N/A	#N/A	1.6	-0.1	#N/A	#N/A	#N/A	#N/A	0.309203	0.365172	0.653079	0.706437	#N/A	#N/A	30.98	31.21
LTYGTMVFV	Q15067	human	9	HeLa TMT & HCT-116 LFQ & HCT-116 TMT	#N/A	TMT10plex;Oxidation (M)	Oxidation (M)	TMT10plex;Oxidation (M)	#N/A	0	1.5	0.6	#N/A	#N/A	0.28428	0.867948	0.298973	0.414654	0.653213	0.727271	#N/A	30.99	26.97	28.37
AEIENLTGA	Q8N6M0	human	9	HCT-116 TMT	#N/A	#N/A	#N/A	TMT10plex	#N/A	#N/A	#N/A	0.1	#N/A	#N/A	#N/A	#N/A	#N/A	#N/A	0.653384	1.3615	#N/A	#N/A	#N/A	20.2
DEVLNAAF	Q86WA8	human	8	HCT-116 TMT	#N/A	#N/A	#N/A	TMT10plex	#N/A	#N/A	#N/A	0.6	#N/A	#N/A	#N/A	#N/A	#N/A	#N/A	0.6534	0.738013	#N/A	#N/A	#N/A	24.44
DEFGFLQY	Q9BZC7	human	8	HCT-116 TMT	#N/A	#N/A	#N/A	TMT10plex	#N/A	#N/A	#N/A	0.8	#N/A	#N/A	#N/A	#N/A	#N/A	#N/A	0.653637	0.681043	#N/A	#N/A	#N/A	27.92
PVPDSPNFEVI	Q9H7M9	human	11	HCT-116 TMT	#N/A	#N/A	#N/A	TMT10plex	#N/A	#N/A	#N/A	-0.2	#N/A	#N/A	#N/A	#N/A	#N/A	#N/A	0.653776	0.754242	#N/A	#N/A	#N/A	25.18
ALMGSPQLVAA	P14923	human	11	HCT-116 TMT	#N/A	#N/A	#N/A	TMT10plex;Oxidation (M)	#N/A	#N/A	#N/A	0	#N/A	#N/A	#N/A	#N/A	#N/A	#N/A	0.654025	1.32263	#N/A	#N/A	#N/A	31.78
LQIDNARLA	P13645|P08727|P05783	human	9	HCT-116 TMT	#N/A	#N/A	#N/A	TMT10plex	#N/A	#N/A	#N/A	0.7	#N/A	#N/A	#N/A	#N/A	#N/A	#N/A	0.654066	0.665444	#N/A	#N/A	#N/A	22.56
GLWGTVVNI	Q86VV8	human	9	HCT-116 TMT	#N/A	#N/A	#N/A	TMT10plex	#N/A	#N/A	#N/A	0.2	#N/A	#N/A	#N/A	#N/A	#N/A	#N/A	0.654153	0.747411	#N/A	#N/A	#N/A	29.67
VELPGVEF	A0AVK6	human	8	HCT-116 TMT	#N/A	#N/A	#N/A	TMT10plex	#N/A	#N/A	#N/A	0.4	#N/A	#N/A	#N/A	#N/A	#N/A	#N/A	0.654158	0.710378	#N/A	#N/A	#N/A	24.98
VLDGNVVGI	Q8N9F0	human	9	HCT-116 TMT	#N/A	#N/A	#N/A	TMT10plex	#N/A	#N/A	#N/A	-0.8	#N/A	#N/A	#N/A	#N/A	#N/A	#N/A	0.654217	1.33689	#N/A	#N/A	#N/A	27.15
QSGSESLLY	Q9UJX5	human	9	HCT-116 TMT	#N/A	#N/A	#N/A	TMT10plex	#N/A	#N/A	#N/A	0.3	#N/A	#N/A	#N/A	#N/A	#N/A	#N/A	0.654233	1.35914	#N/A	#N/A	#N/A	22.98
DLWGEPHAV	Q9ULE6	human	9	HCT-116 TMT	#N/A	#N/A	#N/A	TMT10plex	#N/A	#N/A	#N/A	-1	#N/A	#N/A	#N/A	#N/A	#N/A	#N/A	0.654398	0.721669	#N/A	#N/A	#N/A	25.89
IESPAVAAPAY	P04792	human	11	HCT-116 TMT	#N/A	#N/A	#N/A	TMT10plex	#N/A	#N/A	#N/A	-1.2	#N/A	#N/A	#N/A	#N/A	#N/A	#N/A	0.655067	0.714753	#N/A	#N/A	#N/A	28.56
DESIPIMY	Q8IYH5	human	8	HCT-116 TMT	#N/A	#N/A	#N/A	TMT10plex;Oxidation (M)	#N/A	#N/A	#N/A	-0.2	#N/A	#N/A	#N/A	#N/A	#N/A	#N/A	0.65536	0.734503	#N/A	#N/A	#N/A	22.61
TTDFPGNYS	O15160	human	9	HCT-116 TMT	#N/A	#N/A	#N/A	TMT10plex	#N/A	#N/A	#N/A	1.2	#N/A	#N/A	#N/A	#N/A	#N/A	#N/A	0.655417	0.700498	#N/A	#N/A	#N/A	27.98
SLDAAAGMLY	P16591	human	10	HCT-116 TMT	#N/A	#N/A	#N/A	TMT10plex;Oxidation (M)	#N/A	#N/A	#N/A	-0.4	#N/A	#N/A	#N/A	#N/A	#N/A	#N/A	0.655441	1.36716	#N/A	#N/A	#N/A	23.67
EEEFGGLVSA	Q8IZQ1	human	10	HCT-116 TMT	#N/A	#N/A	#N/A	TMT10plex	#N/A	#N/A	#N/A	0	#N/A	#N/A	#N/A	#N/A	#N/A	#N/A	0.655596	0.704927	#N/A	#N/A	#N/A	29.89
AELTPEAVTA	Q02952	human	10	HCT-116 LFQ & HCT-116 TMT	#N/A	#N/A	0	TMT10plex	#N/A	#N/A	1	-0.1	#N/A	#N/A	#N/A	#N/A	0.756685	0.704007	0.656825	1.30826	#N/A	#N/A	16.7	30.32
DEYAIGYF	Q92831|Q92830	human	8	HCT-116 TMT	#N/A	#N/A	#N/A	TMT10plex	#N/A	#N/A	#N/A	-0.3	#N/A	#N/A	#N/A	#N/A	#N/A	#N/A	0.657022	1.3168	#N/A	#N/A	#N/A	30.96
AEAALLLLP	Q96JB2	human	9	HCT-116 TMT	#N/A	#N/A	#N/A	TMT10plex	#N/A	#N/A	#N/A	5.9	#N/A	#N/A	#N/A	#N/A	#N/A	#N/A	0.657043	1.41467	#N/A	#N/A	#N/A	18.21
SEIPVLEEF	Q07864	human	9	HCT-116 LFQ & HCT-116 TMT	#N/A	#N/A	0	TMT10plex	#N/A	#N/A	1.5	0.1	#N/A	#N/A	#N/A	#N/A	0.403361	0.336349	0.657058	0.766085	#N/A	#N/A	24.81	29.57
GLSEPIFQL	Q8IWA4	human	9	HCT-116 LFQ & HCT-116 TMT	#N/A	#N/A	0	TMT10plex	#N/A	#N/A	1.5	-0.6	#N/A	#N/A	#N/A	#N/A	0.0927029	0.0964844	0.65708	1.37758	#N/A	#N/A	27.63	19.69
GVQVETISPG	P62942	human	10	HCT-116 LFQ & HCT-116 TMT	#N/A	#N/A	0	TMT10plex	#N/A	#N/A	0.5	1.2	#N/A	#N/A	#N/A	#N/A	0.485486	0.470906	0.657107	0.721697	#N/A	#N/A	16.61	22.32
AEAPPSVAP	Q9P219	human	9	HCT-116 TMT	#N/A	#N/A	#N/A	TMT10plex	#N/A	#N/A	#N/A	-0.1	#N/A	#N/A	#N/A	#N/A	#N/A	#N/A	0.657349	1.37406	#N/A	#N/A	#N/A	26.22
DELGLASSW	P50748	human	9	HCT-116 TMT	#N/A	#N/A	#N/A	TMT10plex	#N/A	#N/A	#N/A	-0.1	#N/A	#N/A	#N/A	#N/A	#N/A	#N/A	0.657395	1.3168	#N/A	#N/A	#N/A	24.51
AVVEFLTSV	Q9NRR4	human	9	HeLa TMT & HCT-116 LFQ & HCT-116 TMT	#N/A	TMT10plex	0	TMT10plex	#N/A	0.9	1	-1	#N/A	#N/A	0.272705	0.614885	0.82766	0.788342	0.657497	1.40059	#N/A	27	27.17	27.05
PGEVPEYPP	Q99439	human	9	HCT-116 LFQ & HCT-116 TMT	#N/A	#N/A	0	TMT10plex	#N/A	#N/A	4.9	0.6	#N/A	#N/A	#N/A	#N/A	0.893918	0.824758	0.657729	1.5149	#N/A	#N/A	33.3	18.59
NIDPITMA	Q9UJM3	human	8	HCT-116 TMT	#N/A	#N/A	#N/A	TMT10plex;Oxidation (M)	#N/A	#N/A	#N/A	0.6	#N/A	#N/A	#N/A	#N/A	#N/A	#N/A	0.657734	1.31875	#N/A	#N/A	#N/A	23.12
DEVLFTGV	Q9Y5X3	human	8	HCT-116 LFQ & HCT-116 TMT	#N/A	#N/A	0	TMT10plex	#N/A	#N/A	1.1	0.1	#N/A	#N/A	#N/A	#N/A	0.572286	2.12918	0.657835	0.708818	#N/A	#N/A	26.42	27.78
NSDELQELY	O00764	human	9	HCT-116 TMT	#N/A	#N/A	#N/A	TMT10plex	#N/A	#N/A	#N/A	1	#N/A	#N/A	#N/A	#N/A	#N/A	#N/A	0.659154	0.719184	#N/A	#N/A	#N/A	25.88
ALAPAPPQVL	Q04206	human	10	HCT-116 TMT	#N/A	#N/A	#N/A	TMT10plex	#N/A	#N/A	#N/A	0.4	#N/A	#N/A	#N/A	#N/A	#N/A	#N/A	0.65928	0.737913	#N/A	#N/A	#N/A	28.27
ELSDVLIYL	Q9H773	human	9	HeLa LFQ & HeLa TMT & HCT-116 LFQ & HCT-116 TMT	0	TMT10plex	0	TMT10plex	1	0.6	1	-1.1	0.557463	3.83472	0.986555	1.0094	0.529265	0.627402	0.659493	1.29895	21.65	25.49	22.74	20.18
SLWAAGQEL	Q3LXA3	human	9	HCT-116 TMT	#N/A	#N/A	#N/A	TMT10plex	#N/A	#N/A	#N/A	0.7	#N/A	#N/A	#N/A	#N/A	#N/A	#N/A	0.659533	1.35295	#N/A	#N/A	#N/A	25.14
AENNLGEGVIV	Q99613|B5ME19	human	11	HCT-116 TMT	#N/A	#N/A	#N/A	TMT10plex	#N/A	#N/A	#N/A	0.1	#N/A	#N/A	#N/A	#N/A	#N/A	#N/A	0.65959	0.744786	#N/A	#N/A	#N/A	21.51
TELEQPVGM	P18583	human	9	HCT-116 TMT	#N/A	#N/A	#N/A	TMT10plex;Oxidation (M)	#N/A	#N/A	#N/A	0.1	#N/A	#N/A	#N/A	#N/A	#N/A	#N/A	0.659694	1.41415	#N/A	#N/A	#N/A	31.82
SVYGSLASV	Q01581	human	9	HCT-116 TMT	#N/A	#N/A	#N/A	TMT10plex	#N/A	#N/A	#N/A	0.2	#N/A	#N/A	#N/A	#N/A	#N/A	#N/A	0.660066	0.735284	#N/A	#N/A	#N/A	31.85
IEQQGGFTF	O15397	human	9	HCT-116 TMT	#N/A	#N/A	#N/A	TMT10plex	#N/A	#N/A	#N/A	-0.5	#N/A	#N/A	#N/A	#N/A	#N/A	#N/A	0.660114	0.752756	#N/A	#N/A	#N/A	32.03
GLLGAGGTVSV	Q3ZCQ8	human	11	HeLa TMT & HCT-116 TMT	#N/A	TMT10plex	#N/A	TMT10plex	#N/A	1.1	#N/A	0.7	#N/A	#N/A	0.238782	0.393392	#N/A	#N/A	0.661564	0.739548	#N/A	31.1	#N/A	30.38
VSDNGIVTL	Q8NHV4	human	9	HCT-116 TMT	#N/A	#N/A	#N/A	TMT10plex	#N/A	#N/A	#N/A	0.6	#N/A	#N/A	#N/A	#N/A	#N/A	#N/A	0.661718	1.30777	#N/A	#N/A	#N/A	22.15
SLLDGVVTM	Q99996	human	9	HCT-116 TMT	#N/A	#N/A	#N/A	TMT10plex;Oxidation (M)	#N/A	#N/A	#N/A	0	#N/A	#N/A	#N/A	#N/A	#N/A	#N/A	0.661916	0.67164	#N/A	#N/A	#N/A	23.98
FLDEPTNHL	Q9UG63	human	9	HCT-116 LFQ & HCT-116 TMT	#N/A	#N/A	0	TMT10plex	#N/A	#N/A	1.9	0	#N/A	#N/A	#N/A	#N/A	0.301423	0.429333	0.662254	0.756294	#N/A	#N/A	31.63	25.98
FVDPLVTNY	Q9H3H1	human	9	HCT-116 LFQ & HCT-116 TMT	#N/A	#N/A	0	TMT10plex	#N/A	#N/A	1.4	0.2	#N/A	#N/A	#N/A	#N/A	0.929331	0.915828	0.662449	0.678946	#N/A	#N/A	37.18	30.88
TSDWPTVL	Q9BUA3	human	8	HCT-116 TMT	#N/A	#N/A	#N/A	TMT10plex	#N/A	#N/A	#N/A	-0.2	#N/A	#N/A	#N/A	#N/A	#N/A	#N/A	0.662618	1.34647	#N/A	#N/A	#N/A	20.95
ATIAIAYIM	Q9BY84|Q13202	human	9	HCT-116 TMT	#N/A	#N/A	#N/A	TMT10plex;Oxidation (M)	#N/A	#N/A	#N/A	-1	#N/A	#N/A	#N/A	#N/A	#N/A	#N/A	0.662757	1.31946	#N/A	#N/A	#N/A	21.33
LLDGTVTLI	Q9NUA8	human	9	HCT-116 TMT	#N/A	#N/A	#N/A	TMT10plex	#N/A	#N/A	#N/A	-0.1	#N/A	#N/A	#N/A	#N/A	#N/A	#N/A	0.662803	1.40678	#N/A	#N/A	#N/A	21.96
EEMSGLPAA	Q8WVX9	human	9	HCT-116 TMT	#N/A	#N/A	#N/A	TMT10plex;Oxidation (M)	#N/A	#N/A	#N/A	0.3	#N/A	#N/A	#N/A	#N/A	#N/A	#N/A	0.664504	1.37282	#N/A	#N/A	#N/A	21.05
ALSQDIPEI	Q6P2E9	human	9	HCT-116 LFQ & HCT-116 TMT	#N/A	#N/A	0	TMT10plex	#N/A	#N/A	0.8	-0.6	#N/A	#N/A	#N/A	#N/A	0.151127	0.23886	0.665775	0.759292	#N/A	#N/A	17.47	23.21
VLIDDLTTL	Q9Y2Z2	human	9	HCT-116 LFQ & HCT-116 TMT	#N/A	#N/A	0	TMT10plex	#N/A	#N/A	1.8	-0.8	#N/A	#N/A	#N/A	#N/A	0.759245	1.55916	0.665915	0.726623	#N/A	#N/A	16.14	17.95
TLDVPDAFYY	O00186	human	10	HCT-116 LFQ & HCT-116 TMT	#N/A	#N/A	0	TMT10plex	#N/A	#N/A	4.4	0.1	#N/A	#N/A	#N/A	#N/A	0.637383	0.65407	0.665975	0.734486	#N/A	#N/A	16.98	35.44
VVWMVPENV	Q8N3D4	human	9	HCT-116 TMT	#N/A	#N/A	#N/A	TMT10plex;Oxidation (M)	#N/A	#N/A	#N/A	1.9	#N/A	#N/A	#N/A	#N/A	#N/A	#N/A	0.66599	1.39409	#N/A	#N/A	#N/A	21.92
ALDLSTFL	P46695	human	8	HCT-116 TMT	#N/A	#N/A	#N/A	TMT10plex	#N/A	#N/A	#N/A	-0.1	#N/A	#N/A	#N/A	#N/A	#N/A	#N/A	0.666075	0.732848	#N/A	#N/A	#N/A	21.41
TLWVDPYEV	P62324|P78543	human	9	HeLa TMT & HCT-116 LFQ & HCT-116 TMT	#N/A	TMT10plex	0	TMT10plex	#N/A	0.3	0.7	-0.1	#N/A	#N/A	0.361131	0.329144	0.387797	0.536511	0.667783	0.752308	#N/A	32.7	39.86	18.77
DEQAFLVAL	Q14865	human	9	HCT-116 TMT	#N/A	#N/A	#N/A	TMT10plex	#N/A	#N/A	#N/A	-0.4	#N/A	#N/A	#N/A	#N/A	#N/A	#N/A	0.66886	1.55511	#N/A	#N/A	#N/A	26.03
DEFSQNVL	Q70SY1	human	8	HCT-116 TMT	#N/A	#N/A	#N/A	TMT10plex	#N/A	#N/A	#N/A	-0.5	#N/A	#N/A	#N/A	#N/A	#N/A	#N/A	0.669269	0.751152	#N/A	#N/A	#N/A	20.9
VSDVPSLSV	Q5VW36	human	9	HCT-116 TMT	#N/A	#N/A	#N/A	TMT10plex	#N/A	#N/A	#N/A	-0.1	#N/A	#N/A	#N/A	#N/A	#N/A	#N/A	0.669453	0.754596	#N/A	#N/A	#N/A	25.57
AAAPVVPAV	O95271	human	9	HCT-116 TMT	#N/A	#N/A	#N/A	TMT10plex	#N/A	#N/A	#N/A	0	#N/A	#N/A	#N/A	#N/A	#N/A	#N/A	0.66946	1.33375	#N/A	#N/A	#N/A	21.32
ALQDLEPQQL	Q8N201	human	10	HCT-116 TMT	#N/A	#N/A	#N/A	TMT10plex	#N/A	#N/A	#N/A	0.3	#N/A	#N/A	#N/A	#N/A	#N/A	#N/A	0.669466	0.746376	#N/A	#N/A	#N/A	21.71
YEAPSLATGY	P28070	human	10	HeLa TMT & HCT-116 LFQ & HCT-116 TMT	#N/A	TMT10plex	0	TMT10plex	#N/A	0.5	1.1	0.5	#N/A	#N/A	0.954695	1.04434	0.970601	1.04868	0.669485	1.32584	#N/A	35.17	37.48	38.39
SLQSEDWTL	Q6ZVM7	human	9	HCT-116 TMT	#N/A	#N/A	#N/A	TMT10plex	#N/A	#N/A	#N/A	0	#N/A	#N/A	#N/A	#N/A	#N/A	#N/A	0.669617	1.54406	#N/A	#N/A	#N/A	30.39
DEHIYPYMY	O00255	human	9	HCT-116 LFQ & HCT-116 TMT	#N/A	#N/A	Oxidation (M)	TMT10plex;Oxidation (M)	#N/A	#N/A	1.1	-0.1	#N/A	#N/A	#N/A	#N/A	0.655343	0.660047	0.669628	1.31709	#N/A	#N/A	35.39	31.96
KLGSVPVTV	Q9Y4C2	human	9	HCT-116 LFQ & HCT-116 TMT	#N/A	#N/A	0	TMT10plex	#N/A	#N/A	1.1	0.1	#N/A	#N/A	#N/A	#N/A	0.393632	0.520115	0.669716	1.34116	#N/A	#N/A	30.44	25.1
DGGFDLSD	P14209	human	8	HeLa TMT & HCT-116 TMT	#N/A	TMT10plex	#N/A	TMT10plex	#N/A	0.3	#N/A	0.6	#N/A	#N/A	0.883317	1.0523	#N/A	#N/A	0.669766	0.750015	#N/A	25.64	#N/A	23.14
SLAQYLINV	Q15366	human	9	HeLa TMT & HCT-116 LFQ & HCT-116 TMT	#N/A	TMT10plex	0	TMT10plex	#N/A	0.2	0.7	0.6	#N/A	#N/A	0.487185	0.54263	0.294683	0.49108	0.669837	0.750699	#N/A	28.73	31.04	31.89
DSDPWVLMV	Q9H3P2	human	9	HCT-116 TMT	#N/A	#N/A	#N/A	TMT10plex;Oxidation (M)	#N/A	#N/A	#N/A	-1.1	#N/A	#N/A	#N/A	#N/A	#N/A	#N/A	0.669941	1.40141	#N/A	#N/A	#N/A	29.25
DVPTAAVQA	P13284	human	9	HCT-116 TMT	#N/A	#N/A	#N/A	TMT10plex	#N/A	#N/A	#N/A	-0.1	#N/A	#N/A	#N/A	#N/A	#N/A	#N/A	0.669969	1.38377	#N/A	#N/A	#N/A	27.78
QIAEGMAYI	P51451|P07948	human	9	HCT-116 TMT	#N/A	#N/A	#N/A	TMT10plex;Oxidation (M)	#N/A	#N/A	#N/A	-0.7	#N/A	#N/A	#N/A	#N/A	#N/A	#N/A	0.670048	1.37322	#N/A	#N/A	#N/A	26.45
AEFEGLTDF	Q9NZM1	human	9	HCT-116 TMT	#N/A	#N/A	#N/A	TMT10plex	#N/A	#N/A	#N/A	0.3	#N/A	#N/A	#N/A	#N/A	#N/A	#N/A	0.670055	1.30522	#N/A	#N/A	#N/A	33.16
YLEEDVYQL	Q9Y4B5	human	9	HCT-116 TMT	#N/A	#N/A	#N/A	TMT10plex	#N/A	#N/A	#N/A	1.3	#N/A	#N/A	#N/A	#N/A	#N/A	#N/A	0.670129	0.73175	#N/A	#N/A	#N/A	24.62
DLDLSPLEY	Q9UG63	human	9	HCT-116 LFQ & HCT-116 TMT	#N/A	#N/A	0	TMT10plex	#N/A	#N/A	1.2	-0.7	#N/A	#N/A	#N/A	#N/A	0.414653	0.539905	0.670239	0.752162	#N/A	#N/A	36.16	31.06
AQDEHLITF	O75643	human	9	HeLa LFQ & HeLa TMT & HCT-116 LFQ & HCT-116 TMT	0	TMT10plex	0	TMT10plex	0.9	-7.9	1.4	-0.2	0.284396	0.658146	0.65663	1.08644	0.143953	0.301774	0.670319	0.729373	31.29	36.85	22.57	30.14
ALNPELVQA	P08581	human	9	HCT-116 TMT	#N/A	#N/A	#N/A	TMT10plex	#N/A	#N/A	#N/A	-0.2	#N/A	#N/A	#N/A	#N/A	#N/A	#N/A	0.670432	1.31523	#N/A	#N/A	#N/A	26.96
NSDNNTIFV	P35637|Q92804	human	9	HCT-116 LFQ & HCT-116 TMT	#N/A	#N/A	0	TMT10plex	#N/A	#N/A	2.4	-0.4	#N/A	#N/A	#N/A	#N/A	0.230467	0.384581	0.670693	0.713065	#N/A	#N/A	32.14	30.73
QLDMQSSWVY	Q6PJT7	human	10	HCT-116 TMT	#N/A	#N/A	#N/A	TMT10plex;Oxidation (M)	#N/A	#N/A	#N/A	-0.4	#N/A	#N/A	#N/A	#N/A	#N/A	#N/A	0.671189	1.44781	#N/A	#N/A	#N/A	26.53
ALIPSGVTV	Q14674	human	9	HCT-116 TMT	#N/A	#N/A	#N/A	TMT10plex	#N/A	#N/A	#N/A	-0.1	#N/A	#N/A	#N/A	#N/A	#N/A	#N/A	0.671355	0.744693	#N/A	#N/A	#N/A	21.47
FLLSEPVAL	Q9Y653	human	9	HCT-116 TMT	#N/A	#N/A	#N/A	TMT10plex	#N/A	#N/A	#N/A	0.4	#N/A	#N/A	#N/A	#N/A	#N/A	#N/A	0.671791	0.686734	#N/A	#N/A	#N/A	29.96
SLLGGDVVSV	Q99576	human	10	HeLa TMT & HCT-116 LFQ & HCT-116 TMT	#N/A	TMT10plex	0	TMT10plex	#N/A	-0.6	1.3	1.4	#N/A	#N/A	0.810771	0.860623	0.426905	0.498408	0.672359	0.734105	#N/A	30.35	25.26	31.88
LLLDVPTAAVQA	P13284	human	12	HeLa TMT & HCT-116 LFQ & HCT-116 TMT	#N/A	TMT10plex	0	TMT10plex	#N/A	1.2	1.2	-0.9	#N/A	#N/A	0.781796	0.74065	0.813992	0.827829	0.67265	0.778834	#N/A	40.13	31.5	38.32
AEAAAAVVAA	O75400	human	10	HCT-116 LFQ & HCT-116 TMT	#N/A	#N/A	0	TMT10plex	#N/A	#N/A	1.5	0.7	#N/A	#N/A	#N/A	#N/A	0.859657	0.839616	0.67298	0.729873	#N/A	#N/A	26.48	21.86
AQDPEIASL	Q99622	human	9	HCT-116 TMT	#N/A	#N/A	#N/A	TMT10plex	#N/A	#N/A	#N/A	0.4	#N/A	#N/A	#N/A	#N/A	#N/A	#N/A	0.673721	1.38299	#N/A	#N/A	#N/A	21.2
GGGGGGGLGSGGSIR	P35527	human	15	HCT-116 TMT	#N/A	#N/A	#N/A	TMT10plex	#N/A	#N/A	#N/A	0.6	#N/A	#N/A	#N/A	#N/A	#N/A	#N/A	0.673843	0.67896	#N/A	#N/A	#N/A	24.5
GLFPGSNATF	Q9H825	human	10	HCT-116 TMT	#N/A	#N/A	#N/A	TMT10plex	#N/A	#N/A	#N/A	-0.3	#N/A	#N/A	#N/A	#N/A	#N/A	#N/A	0.673893	0.743771	#N/A	#N/A	#N/A	23.27
SLFPHNPQFI	Q9H9Y2	human	10	HCT-116 LFQ & HCT-116 TMT	#N/A	#N/A	0	TMT10plex	#N/A	#N/A	1.5	0.5	#N/A	#N/A	#N/A	#N/A	0.704006	0.761834	0.674023	1.36287	#N/A	#N/A	37.78	31.86
IEINFPAEY	P68036|A0A1B0GUS4	human	9	HCT-116 LFQ & HCT-116 TMT	#N/A	#N/A	0	TMT10plex	#N/A	#N/A	2.1	0	#N/A	#N/A	#N/A	#N/A	0.165184	0.239595	0.674026	0.731629	#N/A	#N/A	25.75	22.46
SEYQSIVLP	Q8TBK2	human	9	HCT-116 TMT	#N/A	#N/A	#N/A	TMT10plex	#N/A	#N/A	#N/A	1	#N/A	#N/A	#N/A	#N/A	#N/A	#N/A	0.674311	1.28525	#N/A	#N/A	#N/A	31.18
ALATLIHQV	Q9UBW8	human	9	HCT-116 LFQ & HCT-116 TMT	#N/A	#N/A	0	TMT10plex	#N/A	#N/A	0.5	0.8	#N/A	#N/A	#N/A	#N/A	0.406422	0.569842	0.674356	0.768986	#N/A	#N/A	33.91	25.86
SMADIPLGFG	Q9Y221	human	10	HCT-116 TMT	#N/A	#N/A	#N/A	TMT10plex;Oxidation (M)	#N/A	#N/A	#N/A	-0.7	#N/A	#N/A	#N/A	#N/A	#N/A	#N/A	0.67436	0.740129	#N/A	#N/A	#N/A	20.4
LILEGNDIEL	P32969	human	10	HCT-116 TMT	#N/A	#N/A	#N/A	TMT10plex	#N/A	#N/A	#N/A	0.6	#N/A	#N/A	#N/A	#N/A	#N/A	#N/A	0.674364	0.73102	#N/A	#N/A	#N/A	20.5
NISPFSFGL	Q8NHW5|P05388	human	9	HCT-116 TMT	#N/A	#N/A	#N/A	TMT10plex	#N/A	#N/A	#N/A	-0.3	#N/A	#N/A	#N/A	#N/A	#N/A	#N/A	0.674382	0.733469	#N/A	#N/A	#N/A	27.73
GDAAIVDMVP	P68104|Q5VTE0	human	10	HCT-116 TMT	#N/A	#N/A	#N/A	TMT10plex;Oxidation (M)	#N/A	#N/A	#N/A	0	#N/A	#N/A	#N/A	#N/A	#N/A	#N/A	0.674497	0.726006	#N/A	#N/A	#N/A	26.61
AIAENLLDV	Q8WYP5	human	9	HCT-116 TMT	#N/A	#N/A	#N/A	TMT10plex	#N/A	#N/A	#N/A	0.8	#N/A	#N/A	#N/A	#N/A	#N/A	#N/A	0.674501	0.758043	#N/A	#N/A	#N/A	25.26
EELTEVITA	P63151|Q00005|Q66LE6	human	9	HCT-116 TMT	#N/A	#N/A	#N/A	TMT10plex	#N/A	#N/A	#N/A	-0.7	#N/A	#N/A	#N/A	#N/A	#N/A	#N/A	0.674527	1.37271	#N/A	#N/A	#N/A	22.64
SSELFTLT	O43617	human	8	HCT-116 TMT	#N/A	#N/A	#N/A	TMT10plex	#N/A	#N/A	#N/A	0.4	#N/A	#N/A	#N/A	#N/A	#N/A	#N/A	0.67468	0.765682	#N/A	#N/A	#N/A	25.34
TEVEVPEL	Q9H019	human	8	HCT-116 TMT	#N/A	#N/A	#N/A	TMT10plex	#N/A	#N/A	#N/A	0.7	#N/A	#N/A	#N/A	#N/A	#N/A	#N/A	0.674901	0.689433	#N/A	#N/A	#N/A	19.2
LLLPDYYL	Q7KZF4	human	8	HCT-116 TMT	#N/A	#N/A	#N/A	TMT10plex	#N/A	#N/A	#N/A	-0.5	#N/A	#N/A	#N/A	#N/A	#N/A	#N/A	0.674972	0.729912	#N/A	#N/A	#N/A	20.64
SLLEDLSHI	Q9UHV2	human	9	HCT-116 LFQ & HCT-116 TMT	#N/A	#N/A	0	TMT10plex	#N/A	#N/A	1.8	-0.1	#N/A	#N/A	#N/A	#N/A	0.227656	0.269374	0.674973	1.31021	#N/A	#N/A	24.08	18.05
NSELSCQLY	P04818	human	9	HCT-116 LFQ & HCT-116 TMT	#N/A	#N/A	0	TMT10plex	#N/A	#N/A	2.5	0.1	#N/A	#N/A	#N/A	#N/A	0.308777	4.57262	0.675041	1.35236	#N/A	#N/A	38.38	21.33
LSDYGPPSLGY	O14519	human	11	HCT-116 TMT	#N/A	#N/A	#N/A	TMT10plex	#N/A	#N/A	#N/A	0.3	#N/A	#N/A	#N/A	#N/A	#N/A	#N/A	0.675078	1.3489	#N/A	#N/A	#N/A	35.21
FAPDYIAGV	Q9ULX3	human	9	HCT-116 TMT	#N/A	#N/A	#N/A	TMT10plex	#N/A	#N/A	#N/A	0	#N/A	#N/A	#N/A	#N/A	#N/A	#N/A	0.675169	1.30011	#N/A	#N/A	#N/A	26.31
TEQPPSPLP	Q92545	human	9	HCT-116 TMT	#N/A	#N/A	#N/A	TMT10plex	#N/A	#N/A	#N/A	0	#N/A	#N/A	#N/A	#N/A	#N/A	#N/A	0.675169	0.743541	#N/A	#N/A	#N/A	28.81
NVDPDNVVL	P24522	human	9	HCT-116 LFQ & HCT-116 TMT	#N/A	#N/A	0	TMT10plex	#N/A	#N/A	0.9	1	#N/A	#N/A	#N/A	#N/A	0.191998	0.234889	0.675182	0.739464	#N/A	#N/A	33.33	22.99
AEAPAGPAL	Q53F19	human	9	HCT-116 TMT	#N/A	#N/A	#N/A	TMT10plex	#N/A	#N/A	#N/A	-0.1	#N/A	#N/A	#N/A	#N/A	#N/A	#N/A	0.675197	1.36564	#N/A	#N/A	#N/A	25.44
VLVGLAMEV	P03923	human	9	HCT-116 TMT	#N/A	#N/A	#N/A	TMT10plex;Oxidation (M)	#N/A	#N/A	#N/A	-1.9	#N/A	#N/A	#N/A	#N/A	#N/A	#N/A	0.675202	1.3487	#N/A	#N/A	#N/A	26.43
NMDTFSNLLY	Q9UJX2	human	10	HCT-116 TMT	#N/A	#N/A	#N/A	TMT10plex;Oxidation (M)	#N/A	#N/A	#N/A	-0.6	#N/A	#N/A	#N/A	#N/A	#N/A	#N/A	0.675285	1.27796	#N/A	#N/A	#N/A	24.98
HVDVPLSY	Q9NPD5|G3V0H7	human	8	HCT-116 LFQ & HCT-116 TMT	#N/A	#N/A	0	TMT10plex	#N/A	#N/A	0.8	0.1	#N/A	#N/A	#N/A	#N/A	0.926764	1.09408	0.675297	1.30551	#N/A	#N/A	27.56	27.33
RVLPPSALQSV	Q96GD4	human	11	HCT-116 LFQ & HCT-116 TMT	#N/A	#N/A	0	TMT10plex	#N/A	#N/A	1.1	0.7	#N/A	#N/A	#N/A	#N/A	0.414377	0.54937	0.67533	0.743646	#N/A	#N/A	36.47	24.26
YLEDGFAYV	P49643	human	9	HCT-116 TMT	#N/A	#N/A	#N/A	TMT10plex	#N/A	#N/A	#N/A	-3	#N/A	#N/A	#N/A	#N/A	#N/A	#N/A	0.675344	1.32987	#N/A	#N/A	#N/A	30.79
PGMPEPTVLSL	Q9P0U1	human	11	HCT-116 TMT	#N/A	#N/A	#N/A	TMT10plex;Oxidation (M)	#N/A	#N/A	#N/A	0.2	#N/A	#N/A	#N/A	#N/A	#N/A	#N/A	0.675346	0.747582	#N/A	#N/A	#N/A	19.6
HLFDNPATV	Q9NQ90|Q5XXA6	human	9	HCT-116 TMT	#N/A	#N/A	#N/A	TMT10plex	#N/A	#N/A	#N/A	0.1	#N/A	#N/A	#N/A	#N/A	#N/A	#N/A	0.675352	1.32021	#N/A	#N/A	#N/A	22.28
TIEDGIFEV	P11142|P54652	human	9	HCT-116 LFQ & HCT-116 TMT	#N/A	#N/A	0	TMT10plex	#N/A	#N/A	2.1	0.7	#N/A	#N/A	#N/A	#N/A	0.0489009	0.133775	0.675357	0.775181	#N/A	#N/A	32.07	32.29
GLIENPALL	O95168	human	9	HCT-116 LFQ & HCT-116 TMT	#N/A	#N/A	0	TMT10plex	#N/A	#N/A	1.5	0.3	#N/A	#N/A	#N/A	#N/A	0.202433	0.256319	0.675386	1.32579	#N/A	#N/A	24.58	24.63
ASSLLDIYSF	Q14978	human	10	HCT-116 TMT	#N/A	#N/A	#N/A	TMT10plex	#N/A	#N/A	#N/A	0.7	#N/A	#N/A	#N/A	#N/A	#N/A	#N/A	0.675394	0.6982	#N/A	#N/A	#N/A	31.33
YQDPDATSL	Q86WJ1	human	9	HCT-116 TMT	#N/A	#N/A	#N/A	TMT10plex	#N/A	#N/A	#N/A	0.5	#N/A	#N/A	#N/A	#N/A	#N/A	#N/A	0.675394	1.46023	#N/A	#N/A	#N/A	18.73
SLGGGFSSGGFSGG	P13645	human	14	HCT-116 TMT	#N/A	#N/A	#N/A	TMT10plex	#N/A	#N/A	#N/A	0.9	#N/A	#N/A	#N/A	#N/A	#N/A	#N/A	0.675412	1.3542	#N/A	#N/A	#N/A	25.87
TEAEVMVM	Q9BZG8	human	8	HCT-116 TMT	#N/A	#N/A	#N/A	TMT10plex;Oxidation (M)	#N/A	#N/A	#N/A	-0.5	#N/A	#N/A	#N/A	#N/A	#N/A	#N/A	0.675432	0.749722	#N/A	#N/A	#N/A	20.34
STEQIPILY	O94808	human	9	HCT-116 LFQ & HCT-116 TMT	#N/A	#N/A	0	TMT10plex	#N/A	#N/A	1.5	-0.1	#N/A	#N/A	#N/A	#N/A	0.129652	0.273598	0.675499	0.771657	#N/A	#N/A	34.3	31.66
GYEPPVQES	P61247	human	9	HCT-116 TMT	#N/A	#N/A	#N/A	TMT10plex	#N/A	#N/A	#N/A	0.8	#N/A	#N/A	#N/A	#N/A	#N/A	#N/A	0.675638	1.33778	#N/A	#N/A	#N/A	20.86
ASLKSPLPSQ	Q86TS9	human	10	HCT-116 TMT	#N/A	#N/A	#N/A	TMT10plex	#N/A	#N/A	#N/A	1.1	#N/A	#N/A	#N/A	#N/A	#N/A	#N/A	0.67566	1.37004	#N/A	#N/A	#N/A	32.65
SSAPLAEDID	O14964	human	10	HCT-116 TMT	#N/A	#N/A	#N/A	TMT10plex	#N/A	#N/A	#N/A	0.2	#N/A	#N/A	#N/A	#N/A	#N/A	#N/A	0.675703	1.31477	#N/A	#N/A	#N/A	21.7
DEPSVAAMVY	P53396	human	10	HCT-116 TMT	#N/A	#N/A	#N/A	TMT10plex;Oxidation (M)	#N/A	#N/A	#N/A	-0.2	#N/A	#N/A	#N/A	#N/A	#N/A	#N/A	0.675708	0.700085	#N/A	#N/A	#N/A	25.14
SEVEVIHVP	Q86TI2	human	9	HCT-116 LFQ & HCT-116 TMT	#N/A	#N/A	0	TMT10plex	#N/A	#N/A	1.2	-0.1	#N/A	#N/A	#N/A	#N/A	0.690692	1.37117	0.675711	1.27275	#N/A	#N/A	37.31	27.93
GLWGQSVPTA	Q9UBN6	human	10	HCT-116 TMT	#N/A	#N/A	#N/A	TMT10plex	#N/A	#N/A	#N/A	-1	#N/A	#N/A	#N/A	#N/A	#N/A	#N/A	0.67574	1.42727	#N/A	#N/A	#N/A	29.65
AQYEDIAQ	P04264|P12035	human	8	HCT-116 TMT	#N/A	#N/A	#N/A	TMT10plex	#N/A	#N/A	#N/A	0	#N/A	#N/A	#N/A	#N/A	#N/A	#N/A	0.675762	1.56371	#N/A	#N/A	#N/A	27.27
TLTSNIPEI	P50993|P05023|P13637|Q13733	human	9	HCT-116 TMT	#N/A	#N/A	#N/A	TMT10plex	#N/A	#N/A	#N/A	0.5	#N/A	#N/A	#N/A	#N/A	#N/A	#N/A	0.675768	0.764331	#N/A	#N/A	#N/A	29.26
GLLDSILSV	Q86XA9	human	9	HCT-116 TMT	#N/A	#N/A	#N/A	TMT10plex	#N/A	#N/A	#N/A	0.5	#N/A	#N/A	#N/A	#N/A	#N/A	#N/A	0.675806	0.778754	#N/A	#N/A	#N/A	20.56
FTATRPGVY	P00403	human	9	HCT-116 LFQ & HCT-116 TMT	#N/A	#N/A	0	TMT10plex	#N/A	#N/A	2.9	0.4	#N/A	#N/A	#N/A	#N/A	0.404469	0.442019	0.675811	0.727062	#N/A	#N/A	30.23	21.99
VLSETLYEL	Q9UNS1	human	9	HCT-116 TMT	#N/A	#N/A	#N/A	TMT10plex	#N/A	#N/A	#N/A	-0.2	#N/A	#N/A	#N/A	#N/A	#N/A	#N/A	0.675868	0.771555	#N/A	#N/A	#N/A	26.58
VTDSGRTVILY	Q9H8H0	human	11	HCT-116 LFQ & HCT-116 TMT	#N/A	#N/A	0	TMT10plex	#N/A	#N/A	3.9	0.4	#N/A	#N/A	#N/A	#N/A	0.877868	0.845024	0.675896	0.755524	#N/A	#N/A	26.51	22.1
SSDPFLNSGTY	P46937	human	11	HCT-116 LFQ & HCT-116 TMT	#N/A	#N/A	0	TMT10plex	#N/A	#N/A	3.2	0.3	#N/A	#N/A	#N/A	#N/A	0.0346707	0.0935791	0.675898	0.758799	#N/A	#N/A	27.86	36.47
ALDNNPLLL	Q9UKY1	human	9	HCT-116 TMT	#N/A	#N/A	#N/A	TMT10plex	#N/A	#N/A	#N/A	0.5	#N/A	#N/A	#N/A	#N/A	#N/A	#N/A	0.675981	0.743115	#N/A	#N/A	#N/A	23.82
ALDTPVMV	Q9NV06	human	8	HCT-116 TMT	#N/A	#N/A	#N/A	TMT10plex;Oxidation (M)	#N/A	#N/A	#N/A	0	#N/A	#N/A	#N/A	#N/A	#N/A	#N/A	0.676002	0.769248	#N/A	#N/A	#N/A	27.59
AEGPEVICA	Q15021	human	9	HCT-116 TMT	#N/A	#N/A	#N/A	TMT10plex	#N/A	#N/A	#N/A	-0.2	#N/A	#N/A	#N/A	#N/A	#N/A	#N/A	0.676028	1.35006	#N/A	#N/A	#N/A	20.23
SSDGAISLL	P55735	human	9	HCT-116 TMT	#N/A	#N/A	#N/A	TMT10plex	#N/A	#N/A	#N/A	0.1	#N/A	#N/A	#N/A	#N/A	#N/A	#N/A	0.676032	0.77659	#N/A	#N/A	#N/A	17.93
LMDNPTLYL	P49848	human	9	HCT-116 TMT	#N/A	#N/A	#N/A	TMT10plex;Oxidation (M)	#N/A	#N/A	#N/A	0.3	#N/A	#N/A	#N/A	#N/A	#N/A	#N/A	0.676044	1.38094	#N/A	#N/A	#N/A	21.38
AEIPEGYVP	O43674	human	9	HCT-116 TMT	#N/A	#N/A	#N/A	TMT10plex	#N/A	#N/A	#N/A	0	#N/A	#N/A	#N/A	#N/A	#N/A	#N/A	0.676117	0.785552	#N/A	#N/A	#N/A	29.14
NLTTDNAN	P13645	human	8	HCT-116 TMT	#N/A	#N/A	#N/A	TMT10plex	#N/A	#N/A	#N/A	0.4	#N/A	#N/A	#N/A	#N/A	#N/A	#N/A	0.676254	0.683634	#N/A	#N/A	#N/A	25.31
EELIGIAY	Q96AC1	human	8	HCT-116 TMT	#N/A	#N/A	#N/A	TMT10plex	#N/A	#N/A	#N/A	0.2	#N/A	#N/A	#N/A	#N/A	#N/A	#N/A	0.676298	0.701412	#N/A	#N/A	#N/A	19.36
ATEFIMNEY	Q14204	human	9	HCT-116 TMT	#N/A	#N/A	#N/A	TMT10plex;Oxidation (M)	#N/A	#N/A	#N/A	-0.6	#N/A	#N/A	#N/A	#N/A	#N/A	#N/A	0.676356	1.34424	#N/A	#N/A	#N/A	19.24
GAFGLPITV	Q9Y2Q3	human	9	HeLa LFQ & HeLa TMT & HCT-116 TMT	0	TMT10plex	#N/A	TMT10plex	1.2	0.4	#N/A	-0.1	0.518131	0.718135	0.658371	0.935365	#N/A	#N/A	0.676357	0.766521	23.82	34.56	#N/A	18.91
EEFAAALY	Q5T4S7	human	8	HCT-116 TMT	#N/A	#N/A	#N/A	TMT10plex	#N/A	#N/A	#N/A	0.1	#N/A	#N/A	#N/A	#N/A	#N/A	#N/A	0.676364	1.28089	#N/A	#N/A	#N/A	23.78
YDPEAASAPG	P81605	human	10	HCT-116 TMT	#N/A	#N/A	#N/A	TMT10plex	#N/A	#N/A	#N/A	-0.7	#N/A	#N/A	#N/A	#N/A	#N/A	#N/A	0.676387	1.32801	#N/A	#N/A	#N/A	21.14
IVNTNVPRA	P14174	human	9	HCT-116 LFQ & HCT-116 TMT	#N/A	#N/A	0	TMT10plex	#N/A	#N/A	2	0.8	#N/A	#N/A	#N/A	#N/A	0.437422	0.567911	0.676392	0.705415	#N/A	#N/A	19.15	18.59
SLIDIVTEI	Q9UHH9	human	9	HeLa TMT & HCT-116 LFQ & HCT-116 TMT	#N/A	TMT10plex	0	TMT10plex	#N/A	0.7	0.5	-0.6	#N/A	#N/A	0.55404	0.670072	0.786514	0.792936	0.676413	0.738072	#N/A	23.08	24.22	19.74
TEIDIFSY	Q8N1G2	human	8	HCT-116 TMT	#N/A	#N/A	#N/A	TMT10plex	#N/A	#N/A	#N/A	1.2	#N/A	#N/A	#N/A	#N/A	#N/A	#N/A	0.676441	0.743552	#N/A	#N/A	#N/A	26.95
FLLGPRLVLA	P49755	human	10	HeLa LFQ & HeLa TMT & HCT-116 LFQ & HCT-116 TMT	0	TMT10plex	0	TMT10plex	1.1	0.7	1.4	-0.9	0.507549	0.31725	0.849561	0.846926	0.674379	0.673867	0.676447	0.768126	24.34	20.29	34.18	19.02
GYGGASGMGGITA	P05787	human	13	HCT-116 TMT	#N/A	#N/A	#N/A	TMT10plex;Oxidation (M)	#N/A	#N/A	#N/A	0.8	#N/A	#N/A	#N/A	#N/A	#N/A	#N/A	0.67647	1.40755	#N/A	#N/A	#N/A	26.31
TELEAIMY	P51659	human	8	HCT-116 TMT	#N/A	#N/A	#N/A	TMT10plex;Oxidation (M)	#N/A	#N/A	#N/A	-0.5	#N/A	#N/A	#N/A	#N/A	#N/A	#N/A	0.676489	1.42137	#N/A	#N/A	#N/A	24.86
LAASALPALVMS	P36578	human	12	HCT-116 TMT	#N/A	#N/A	#N/A	TMT10plex;Oxidation (M)	#N/A	#N/A	#N/A	0.5	#N/A	#N/A	#N/A	#N/A	#N/A	#N/A	0.676513	1.28644	#N/A	#N/A	#N/A	25.62
GLSTEGIYRV	Q9NRY4	human	10	HCT-116 LFQ & HCT-116 TMT	#N/A	#N/A	0	TMT10plex	#N/A	#N/A	1.1	0.4	#N/A	#N/A	#N/A	#N/A	0.774276	0.612237	0.676556	0.750252	#N/A	#N/A	25.68	24.79
ALPDSMVSV	Q14596	human	9	HCT-116 TMT	#N/A	#N/A	#N/A	TMT10plex;Oxidation (M)	#N/A	#N/A	#N/A	-0.3	#N/A	#N/A	#N/A	#N/A	#N/A	#N/A	0.676583	0.683586	#N/A	#N/A	#N/A	22.55
AEIGAVTLV	Q9BSV6	human	9	HCT-116 TMT	#N/A	#N/A	#N/A	TMT10plex	#N/A	#N/A	#N/A	0.4	#N/A	#N/A	#N/A	#N/A	#N/A	#N/A	0.67661	0.76158	#N/A	#N/A	#N/A	22.29
ALDGGFQMHY	Q9Y6B2	human	10	HCT-116 LFQ & HCT-116 TMT	#N/A	#N/A	Oxidation (M)	TMT10plex;Oxidation (M)	#N/A	#N/A	0.8	0.6	#N/A	#N/A	#N/A	#N/A	0.470798	0.568251	0.676626	0.72064	#N/A	#N/A	32.77	24.6
GLNEMVEYI	Q14738	human	9	HCT-116 TMT	#N/A	#N/A	#N/A	TMT10plex;Oxidation (M)	#N/A	#N/A	#N/A	0.4	#N/A	#N/A	#N/A	#N/A	#N/A	#N/A	0.676631	0.78323	#N/A	#N/A	#N/A	18.7
AEDDSILK	P56385	human	8	HCT-116 TMT	#N/A	#N/A	#N/A	TMT10plex	#N/A	#N/A	#N/A	0.2	#N/A	#N/A	#N/A	#N/A	#N/A	#N/A	0.67664	0.74441	#N/A	#N/A	#N/A	28.05
ALWDIETGQQ	P62873|P62879	human	10	HCT-116 TMT	#N/A	#N/A	#N/A	TMT10plex	#N/A	#N/A	#N/A	0.1	#N/A	#N/A	#N/A	#N/A	#N/A	#N/A	0.676681	0.704224	#N/A	#N/A	#N/A	32.18
LSDPGSGLY	O95424	human	9	HCT-116 LFQ & HCT-116 TMT	#N/A	#N/A	0	TMT10plex	#N/A	#N/A	0.7	-0.7	#N/A	#N/A	#N/A	#N/A	0.621225	0.606159	0.676714	0.739036	#N/A	#N/A	34.66	25.76
GLGGEFVTTI	Q12824	human	10	HCT-116 TMT	#N/A	#N/A	#N/A	TMT10plex	#N/A	#N/A	#N/A	0.6	#N/A	#N/A	#N/A	#N/A	#N/A	#N/A	0.676786	0.71482	#N/A	#N/A	#N/A	19.43
LLDVPTAA	P13284	human	8	HCT-116 TMT	#N/A	#N/A	#N/A	TMT10plex	#N/A	#N/A	#N/A	-0.6	#N/A	#N/A	#N/A	#N/A	#N/A	#N/A	0.676788	0.774188	#N/A	#N/A	#N/A	23.52
YADGESFLGY	P28070	human	10	HCT-116 LFQ & HCT-116 TMT	#N/A	#N/A	0	TMT10plex	#N/A	#N/A	0.8	-0.7	#N/A	#N/A	#N/A	#N/A	0.303331	3.21636	0.676881	1.29817	#N/A	#N/A	35.72	40.71
LLDEQQVNV	P41134	human	9	HCT-116 TMT	#N/A	#N/A	#N/A	TMT10plex	#N/A	#N/A	#N/A	-0.3	#N/A	#N/A	#N/A	#N/A	#N/A	#N/A	0.676892	0.727408	#N/A	#N/A	#N/A	27.28
SMPDFDLNL	Q09666	human	9	HCT-116 TMT	#N/A	#N/A	#N/A	TMT10plex;Oxidation (M)	#N/A	#N/A	#N/A	0.2	#N/A	#N/A	#N/A	#N/A	#N/A	#N/A	0.676913	0.713918	#N/A	#N/A	#N/A	22.88
AEESLPTTP	Q8IWA0	human	9	HCT-116 TMT	#N/A	#N/A	#N/A	TMT10plex	#N/A	#N/A	#N/A	1.3	#N/A	#N/A	#N/A	#N/A	#N/A	#N/A	0.676961	1.28111	#N/A	#N/A	#N/A	18.75
DLGPPVNVPQVS	P63010	human	12	HCT-116 TMT	#N/A	#N/A	#N/A	TMT10plex	#N/A	#N/A	#N/A	2.1	#N/A	#N/A	#N/A	#N/A	#N/A	#N/A	0.676962	0.73154	#N/A	#N/A	#N/A	28.8
VIDEQTPLY	Q14517	human	9	HCT-116 TMT	#N/A	#N/A	#N/A	TMT10plex	#N/A	#N/A	#N/A	0.6	#N/A	#N/A	#N/A	#N/A	#N/A	#N/A	0.677104	1.40441	#N/A	#N/A	#N/A	26.54
GLFDTAISL	Q12769	human	9	HCT-116 LFQ & HCT-116 TMT	#N/A	#N/A	0	TMT10plex	#N/A	#N/A	1.1	-1.4	#N/A	#N/A	#N/A	#N/A	0.128359	0.301082	0.677159	0.697024	#N/A	#N/A	20.09	24.72
YAGGLSSAYGGLTS	P05787	human	14	HCT-116 TMT	#N/A	#N/A	#N/A	TMT10plex	#N/A	#N/A	#N/A	0.3	#N/A	#N/A	#N/A	#N/A	#N/A	#N/A	0.677201	1.32649	#N/A	#N/A	#N/A	32.06
SLSNFIESV	Q8IXT5	human	9	HCT-116 TMT	#N/A	#N/A	#N/A	TMT10plex	#N/A	#N/A	#N/A	-1	#N/A	#N/A	#N/A	#N/A	#N/A	#N/A	0.677225	1.34683	#N/A	#N/A	#N/A	29.55
TLLTDPPTA	Q9H270	human	9	HCT-116 TMT	#N/A	#N/A	#N/A	TMT10plex	#N/A	#N/A	#N/A	1	#N/A	#N/A	#N/A	#N/A	#N/A	#N/A	0.677242	1.32609	#N/A	#N/A	#N/A	20.34
NTDPEVFIF	Q9NRZ9	human	9	HCT-116 TMT	#N/A	#N/A	#N/A	TMT10plex	#N/A	#N/A	#N/A	0	#N/A	#N/A	#N/A	#N/A	#N/A	#N/A	0.677323	1.37854	#N/A	#N/A	#N/A	23.66
VTDVGQILL	Q8WYP5	human	9	HCT-116 TMT	#N/A	#N/A	#N/A	TMT10plex	#N/A	#N/A	#N/A	0.4	#N/A	#N/A	#N/A	#N/A	#N/A	#N/A	0.67746	1.35056	#N/A	#N/A	#N/A	24.71
LLAEIGAVTL	Q9BSV6	human	10	HCT-116 LFQ & HCT-116 TMT	#N/A	#N/A	0	TMT10plex	#N/A	#N/A	1.6	0.6	#N/A	#N/A	#N/A	#N/A	0.216303	0.30914	0.677679	0.744757	#N/A	#N/A	20.27	29.15
DGGFDLSDA	P14209	human	9	HCT-116 TMT	#N/A	#N/A	#N/A	TMT10plex	#N/A	#N/A	#N/A	0.1	#N/A	#N/A	#N/A	#N/A	#N/A	#N/A	0.677917	0.760694	#N/A	#N/A	#N/A	22.05
AEAEPEPEL	O60936|Q92791	human	9	HCT-116 TMT	#N/A	#N/A	#N/A	TMT10plex	#N/A	#N/A	#N/A	0.9	#N/A	#N/A	#N/A	#N/A	#N/A	#N/A	0.678184	1.33634	#N/A	#N/A	#N/A	22.28
WIDDTSAFV	O95453	human	9	HCT-116 TMT	#N/A	#N/A	#N/A	TMT10plex	#N/A	#N/A	#N/A	0.4	#N/A	#N/A	#N/A	#N/A	#N/A	#N/A	0.67896	1.34028	#N/A	#N/A	#N/A	30.87
HEVGVVAF	Q13042	human	8	HCT-116 TMT	#N/A	#N/A	#N/A	TMT10plex	#N/A	#N/A	#N/A	1.6	#N/A	#N/A	#N/A	#N/A	#N/A	#N/A	0.679158	0.746786	#N/A	#N/A	#N/A	26.76
EEGSPTPVL	O00255	human	9	HCT-116 TMT	#N/A	#N/A	#N/A	TMT10plex	#N/A	#N/A	#N/A	0	#N/A	#N/A	#N/A	#N/A	#N/A	#N/A	0.679282	1.3168	#N/A	#N/A	#N/A	24.72
SEAFSVASA	P04844	human	9	HCT-116 TMT	#N/A	#N/A	#N/A	TMT10plex	#N/A	#N/A	#N/A	-0.1	#N/A	#N/A	#N/A	#N/A	#N/A	#N/A	0.680547	1.34934	#N/A	#N/A	#N/A	25.94
DEVLVAGF	P62266	human	8	HCT-116 TMT	#N/A	#N/A	#N/A	TMT10plex	#N/A	#N/A	#N/A	0.2	#N/A	#N/A	#N/A	#N/A	#N/A	#N/A	0.680564	0.750235	#N/A	#N/A	#N/A	23.23
NEQSLEQVF	Q14011	human	9	HCT-116 TMT	#N/A	#N/A	#N/A	TMT10plex	#N/A	#N/A	#N/A	0.2	#N/A	#N/A	#N/A	#N/A	#N/A	#N/A	0.680571	1.35431	#N/A	#N/A	#N/A	19.77
SEVPSFLV	Q9NXB0	human	8	HCT-116 TMT	#N/A	#N/A	#N/A	TMT10plex	#N/A	#N/A	#N/A	-0.1	#N/A	#N/A	#N/A	#N/A	#N/A	#N/A	0.680695	0.754533	#N/A	#N/A	#N/A	23.81
AEEDFLAVSP	Q63ZY6|Q3KNT7|Q96P11	human	10	HCT-116 TMT	#N/A	#N/A	#N/A	TMT10plex	#N/A	#N/A	#N/A	0.4	#N/A	#N/A	#N/A	#N/A	#N/A	#N/A	0.680785	1.365	#N/A	#N/A	#N/A	27.02
LAASALPAL	P36578	human	9	HCT-116 TMT	#N/A	#N/A	#N/A	TMT10plex	#N/A	#N/A	#N/A	1.2	#N/A	#N/A	#N/A	#N/A	#N/A	#N/A	0.680902	0.730565	#N/A	#N/A	#N/A	22.15
SLGFVNPGV	Q96N46	human	9	HCT-116 TMT	#N/A	#N/A	#N/A	TMT10plex	#N/A	#N/A	#N/A	0.7	#N/A	#N/A	#N/A	#N/A	#N/A	#N/A	0.680911	1.30775	#N/A	#N/A	#N/A	22.85
YLLPESVDL	Q9Y6J8	human	9	HCT-116 TMT	#N/A	#N/A	#N/A	TMT10plex	#N/A	#N/A	#N/A	-0.9	#N/A	#N/A	#N/A	#N/A	#N/A	#N/A	0.680919	1.31762	#N/A	#N/A	#N/A	26.4
TEGGITPVF	Q9UHJ6	human	9	HCT-116 TMT	#N/A	#N/A	#N/A	TMT10plex	#N/A	#N/A	#N/A	0.6	#N/A	#N/A	#N/A	#N/A	#N/A	#N/A	0.68108	1.2903	#N/A	#N/A	#N/A	18.87
EEFITPIV	P11388	human	8	HCT-116 TMT	#N/A	#N/A	#N/A	TMT10plex	#N/A	#N/A	#N/A	0.5	#N/A	#N/A	#N/A	#N/A	#N/A	#N/A	0.681115	1.27286	#N/A	#N/A	#N/A	27.87
SQMPTVIYV	Q5T3J3	human	9	HCT-116 TMT	#N/A	#N/A	#N/A	TMT10plex;Oxidation (M)	#N/A	#N/A	#N/A	0.6	#N/A	#N/A	#N/A	#N/A	#N/A	#N/A	0.681116	1.34328	#N/A	#N/A	#N/A	18.91
DIDLMAPQPGV	Q96B49	human	11	HeLa TMT & HCT-116 TMT	#N/A	TMT10plex;Oxidation (M)	#N/A	TMT10plex;Oxidation (M)	#N/A	0.5	#N/A	0	#N/A	#N/A	0.531931	1.63798	#N/A	#N/A	0.681239	1.31796	#N/A	35.7	#N/A	21.22
GGITAVTVNQSL	P05787	human	12	HCT-116 LFQ & HCT-116 TMT	#N/A	#N/A	0	TMT10plex	#N/A	#N/A	1.8	0.4	#N/A	#N/A	#N/A	#N/A	0.280604	3.78738	0.681281	1.42019	#N/A	#N/A	28.86	33.69
FLAGAVTSV	A8MPS7	human	9	HCT-116 TMT	#N/A	#N/A	#N/A	TMT10plex	#N/A	#N/A	#N/A	1.2	#N/A	#N/A	#N/A	#N/A	#N/A	#N/A	0.681324	1.27942	#N/A	#N/A	#N/A	22.31
SLLDPVPEV	Q92616	human	9	HeLa TMT & HCT-116 LFQ & HCT-116 TMT	#N/A	TMT10plex	0	TMT10plex	#N/A	0.1	0.9	1	#N/A	#N/A	0.180063	1.3579	0.451119	0.573683	0.681506	0.786167	#N/A	23.13	30.58	29.3
YLDVVQSNV	Q8IX04	human	9	HCT-116 TMT	#N/A	#N/A	#N/A	TMT10plex	#N/A	#N/A	#N/A	-0.4	#N/A	#N/A	#N/A	#N/A	#N/A	#N/A	0.681528	1.27654	#N/A	#N/A	#N/A	24.14
IVAPGTFEV	Q12905	human	9	HeLa LFQ & HeLa TMT & HCT-116 LFQ & HCT-116 TMT	0	TMT10plex	0	TMT10plex	1.6	-0.3	0.9	-0.7	0.274112	0.160573	0.547007	0.890274	0.859559	0.837536	0.681563	0.75634	24.74	36.11	32.82	31.86
DEWQAISEI	Q96FS4	human	9	HCT-116 TMT	#N/A	#N/A	#N/A	TMT10plex	#N/A	#N/A	#N/A	0.3	#N/A	#N/A	#N/A	#N/A	#N/A	#N/A	0.681738	0.70648	#N/A	#N/A	#N/A	23.02
ATETQPIVY	Q00610	human	9	HCT-116 LFQ & HCT-116 TMT	#N/A	#N/A	0	TMT10plex	#N/A	#N/A	1.4	-1.8	#N/A	#N/A	#N/A	#N/A	0.786463	0.769589	0.681918	1.29655	#N/A	#N/A	35.41	34.2
AMTDLILLM	Q96KP4	human	9	HCT-116 TMT	#N/A	#N/A	#N/A	TMT10plex;Oxidation (M)	#N/A	#N/A	#N/A	-0.6	#N/A	#N/A	#N/A	#N/A	#N/A	#N/A	0.682137	1.34858	#N/A	#N/A	#N/A	18.72
EEEPLYVNA	P23511	human	9	HCT-116 TMT	#N/A	#N/A	#N/A	TMT10plex	#N/A	#N/A	#N/A	0.5	#N/A	#N/A	#N/A	#N/A	#N/A	#N/A	0.682193	0.703163	#N/A	#N/A	#N/A	26.92
YQDELTALL	Q96IF1	human	9	HCT-116 TMT	#N/A	#N/A	#N/A	TMT10plex	#N/A	#N/A	#N/A	0.6	#N/A	#N/A	#N/A	#N/A	#N/A	#N/A	0.682251	0.746432	#N/A	#N/A	#N/A	25.28
VIDQQNGLY	P27694	human	9	HCT-116 TMT	#N/A	#N/A	#N/A	TMT10plex	#N/A	#N/A	#N/A	0.5	#N/A	#N/A	#N/A	#N/A	#N/A	#N/A	0.682289	1.32366	#N/A	#N/A	#N/A	32.45
SLLPETPTV	Q9ULD6	human	9	HCT-116 TMT	#N/A	#N/A	#N/A	TMT10plex	#N/A	#N/A	#N/A	0.3	#N/A	#N/A	#N/A	#N/A	#N/A	#N/A	0.682367	0.778294	#N/A	#N/A	#N/A	20.57
SGGPTIEEVD	P54652	human	10	HCT-116 TMT	#N/A	#N/A	#N/A	TMT10plex	#N/A	#N/A	#N/A	0	#N/A	#N/A	#N/A	#N/A	#N/A	#N/A	0.682804	1.3297	#N/A	#N/A	#N/A	19.35
FTDMMPLLH	O95373|O15397	human	9	HCT-116 LFQ & HCT-116 TMT	#N/A	#N/A	Oxidation (M)	TMT10plex;Oxidation (M)	#N/A	#N/A	1.7	0.3	#N/A	#N/A	#N/A	#N/A	0.277	0.41635	0.682943	0.713589	#N/A	#N/A	25.61	20.29
YEAPAYHL	O15269	human	8	HCT-116 TMT	#N/A	#N/A	#N/A	TMT10plex	#N/A	#N/A	#N/A	0.6	#N/A	#N/A	#N/A	#N/A	#N/A	#N/A	0.682952	0.739988	#N/A	#N/A	#N/A	23.38
VLDGDTSYTY	Q8IVT2	human	10	HCT-116 TMT	#N/A	#N/A	#N/A	TMT10plex	#N/A	#N/A	#N/A	0	#N/A	#N/A	#N/A	#N/A	#N/A	#N/A	0.683041	0.765665	#N/A	#N/A	#N/A	36.75
NLNSIVPSV	P48200	human	9	HCT-116 TMT	#N/A	#N/A	#N/A	TMT10plex	#N/A	#N/A	#N/A	0.1	#N/A	#N/A	#N/A	#N/A	#N/A	#N/A	0.683111	1.34618	#N/A	#N/A	#N/A	20.16
SLADFMQEV	A5YKK6	human	9	HCT-116 LFQ & HCT-116 TMT	#N/A	#N/A	Oxidation (M)	TMT10plex;Oxidation (M)	#N/A	#N/A	1.5	0.4	#N/A	#N/A	#N/A	#N/A	0.743852	0.669753	0.683234	1.27394	#N/A	#N/A	34.09	24.53
KLFDAPLSI	Q9NQA3|A8K0Z3|A8MWX3|Q6VEQ5|C4AMC7	human	9	HCT-116 LFQ & HCT-116 TMT	#N/A	#N/A	0	TMT10plex	#N/A	#N/A	2	0.6	#N/A	#N/A	#N/A	#N/A	0.671802	0.726569	0.683239	0.786708	#N/A	#N/A	29.2	23.81
AEGPVAVVV	Q86UK7	human	9	HCT-116 LFQ & HCT-116 TMT	#N/A	#N/A	0	TMT10plex	#N/A	#N/A	1	0.5	#N/A	#N/A	#N/A	#N/A	0.853672	1.19343	0.683268	1.2881	#N/A	#N/A	28.3	25.25
EEVGGIPVP	Q9H9R9	human	9	HCT-116 LFQ & HCT-116 TMT	#N/A	#N/A	0	TMT10plex	#N/A	#N/A	1.9	0.2	#N/A	#N/A	#N/A	#N/A	0.187789	0.335034	0.683759	0.754749	#N/A	#N/A	31.73	29.1
SMAVVIPEA	Q92503	human	9	HCT-116 TMT	#N/A	#N/A	#N/A	TMT10plex;Oxidation (M)	#N/A	#N/A	#N/A	0.1	#N/A	#N/A	#N/A	#N/A	#N/A	#N/A	0.683908	0.757839	#N/A	#N/A	#N/A	19.45
DENSQLVAI	Q9Y4B6	human	9	HCT-116 TMT	#N/A	#N/A	#N/A	TMT10plex	#N/A	#N/A	#N/A	-1.6	#N/A	#N/A	#N/A	#N/A	#N/A	#N/A	0.683929	1.28444	#N/A	#N/A	#N/A	20.34
YLDQTVVPILL	Q9C005	human	11	HCT-116 LFQ & HCT-116 TMT	#N/A	#N/A	0	TMT10plex	#N/A	#N/A	1.4	0.3	#N/A	#N/A	#N/A	#N/A	0.129859	0.288391	0.684143	1.32118	#N/A	#N/A	36.61	35.54
SLWPSPEQL	Q8TAE8	human	9	HCT-116 TMT	#N/A	#N/A	#N/A	TMT10plex	#N/A	#N/A	#N/A	0.1	#N/A	#N/A	#N/A	#N/A	#N/A	#N/A	0.684161	1.35577	#N/A	#N/A	#N/A	22.13
VINPEPITL	Q5VWN6	human	9	HCT-116 LFQ & HCT-116 TMT	#N/A	#N/A	0	TMT10plex	#N/A	#N/A	1.8	-0.4	#N/A	#N/A	#N/A	#N/A	0.612461	0.506611	0.684705	0.770659	#N/A	#N/A	35.32	25.9
GEAPPGTPP	Q96B54	human	9	HCT-116 TMT	#N/A	#N/A	#N/A	TMT10plex	#N/A	#N/A	#N/A	1.3	#N/A	#N/A	#N/A	#N/A	#N/A	#N/A	0.685153	0.71993	#N/A	#N/A	#N/A	21.19
YLPSSFPVL	Q6JQN1	human	9	HCT-116 TMT	#N/A	#N/A	#N/A	TMT10plex	#N/A	#N/A	#N/A	0.3	#N/A	#N/A	#N/A	#N/A	#N/A	#N/A	0.686139	0.76422	#N/A	#N/A	#N/A	22.34
EEENPLLVP	Q8IY81	human	9	HCT-116 TMT	#N/A	#N/A	#N/A	TMT10plex	#N/A	#N/A	#N/A	0.1	#N/A	#N/A	#N/A	#N/A	#N/A	#N/A	0.687969	1.30296	#N/A	#N/A	#N/A	25.44
RLILPVGPAGG	P22061	human	11	HCT-116 TMT	#N/A	#N/A	#N/A	TMT10plex	#N/A	#N/A	#N/A	0.4	#N/A	#N/A	#N/A	#N/A	#N/A	#N/A	0.688098	1.3952	#N/A	#N/A	#N/A	19.02
QEVLWPLPAY	Q9P2X0	human	10	HCT-116 LFQ & HCT-116 TMT	#N/A	#N/A	0	TMT10plex	#N/A	#N/A	1.5	-0.5	#N/A	#N/A	#N/A	#N/A	0.397831	0.367325	0.688306	0.756786	#N/A	#N/A	34.14	22.48
GGGFGGGGFG	P13645|P04264|P35908	human	10	HCT-116 TMT	#N/A	#N/A	#N/A	TMT10plex	#N/A	#N/A	#N/A	-0.1	#N/A	#N/A	#N/A	#N/A	#N/A	#N/A	0.688369	1.33616	#N/A	#N/A	#N/A	22.1
NLMNAVVQTV	P35221|Q9UI47	human	10	HCT-116 TMT	#N/A	#N/A	#N/A	TMT10plex;Oxidation (M)	#N/A	#N/A	#N/A	0	#N/A	#N/A	#N/A	#N/A	#N/A	#N/A	0.688408	0.763191	#N/A	#N/A	#N/A	29.56
AEAPPPKIP	P45983	human	9	HCT-116 LFQ & HCT-116 TMT	#N/A	#N/A	0	TMT10plex	#N/A	#N/A	2.3	0.1	#N/A	#N/A	#N/A	#N/A	0.350631	0.46394	0.688549	0.756218	#N/A	#N/A	31.18	22.3
DALVITHY	O75312	human	8	HCT-116 TMT	#N/A	#N/A	#N/A	TMT10plex	#N/A	#N/A	#N/A	0.3	#N/A	#N/A	#N/A	#N/A	#N/A	#N/A	0.688798	1.30112	#N/A	#N/A	#N/A	21.11
DSDDQWGEY	P35613	human	9	HCT-116 TMT	#N/A	#N/A	#N/A	TMT10plex	#N/A	#N/A	#N/A	1.3	#N/A	#N/A	#N/A	#N/A	#N/A	#N/A	0.6891	1.35384	#N/A	#N/A	#N/A	19.51
SLAGDVALQQL	Q15021	human	11	HCT-116 LFQ & HCT-116 TMT	#N/A	#N/A	0	TMT10plex	#N/A	#N/A	1.6	-0.1	#N/A	#N/A	#N/A	#N/A	0.42082	0.573045	0.689279	1.3047	#N/A	#N/A	35.76	30.09
DPDGLCHIE	O60312	human	9	HCT-116 TMT	#N/A	#N/A	#N/A	TMT10plex	#N/A	#N/A	#N/A	-0.7	#N/A	#N/A	#N/A	#N/A	#N/A	#N/A	0.689318	0.72871	#N/A	#N/A	#N/A	20.26
DEIPALSV	P43686	human	8	HCT-116 TMT	#N/A	#N/A	#N/A	TMT10plex	#N/A	#N/A	#N/A	-0.5	#N/A	#N/A	#N/A	#N/A	#N/A	#N/A	0.689999	1.30892	#N/A	#N/A	#N/A	19.85
FLQPDLDSL	Q9BQG0	human	9	HCT-116 TMT	#N/A	#N/A	#N/A	TMT10plex	#N/A	#N/A	#N/A	0.4	#N/A	#N/A	#N/A	#N/A	#N/A	#N/A	0.690037	1.27225	#N/A	#N/A	#N/A	21.81
GLYPNLIQV	Q7L2E3	human	9	HCT-116 LFQ & HCT-116 TMT	#N/A	#N/A	0	TMT10plex	#N/A	#N/A	1.6	-0.1	#N/A	#N/A	#N/A	#N/A	0.42814	0.549261	0.690196	0.749574	#N/A	#N/A	25.37	22.57
NTDSPLRY	P08865	human	8	HCT-116 LFQ & HCT-116 TMT	#N/A	#N/A	0	TMT10plex	#N/A	#N/A	0.7	0.4	#N/A	#N/A	#N/A	#N/A	0.819707	1.20907	0.6902	1.27286	#N/A	#N/A	28.39	24.8
EEITGYLY	P04626	human	8	HCT-116 TMT	#N/A	#N/A	#N/A	TMT10plex	#N/A	#N/A	#N/A	-0.3	#N/A	#N/A	#N/A	#N/A	#N/A	#N/A	0.690217	0.777703	#N/A	#N/A	#N/A	23.51
LLASEVPQL	Q6PJG6	human	9	HCT-116 TMT	#N/A	#N/A	#N/A	TMT10plex	#N/A	#N/A	#N/A	-0.6	#N/A	#N/A	#N/A	#N/A	#N/A	#N/A	0.690247	0.775256	#N/A	#N/A	#N/A	27.59
SLIEDFGSL	Q5VV67	human	9	HCT-116 TMT	#N/A	#N/A	#N/A	TMT10plex	#N/A	#N/A	#N/A	1.8	#N/A	#N/A	#N/A	#N/A	#N/A	#N/A	0.690282	1.36191	#N/A	#N/A	#N/A	18.32
AEEMHWPVP	P78314	human	9	HCT-116 LFQ & HCT-116 TMT	#N/A	#N/A	Oxidation (M)	TMT10plex;Oxidation (M)	#N/A	#N/A	1.2	0.4	#N/A	#N/A	#N/A	#N/A	0.444184	0.345287	0.690386	0.765355	#N/A	#N/A	26.58	23.29
QLFQGVLTL	Q9Y5L0	human	9	HCT-116 TMT	#N/A	#N/A	#N/A	TMT10plex	#N/A	#N/A	#N/A	0.5	#N/A	#N/A	#N/A	#N/A	#N/A	#N/A	0.690434	0.760431	#N/A	#N/A	#N/A	21.82
SESVPVIAA	Q8N960	human	9	HCT-116 TMT	#N/A	#N/A	#N/A	TMT10plex	#N/A	#N/A	#N/A	0.4	#N/A	#N/A	#N/A	#N/A	#N/A	#N/A	0.690473	1.27954	#N/A	#N/A	#N/A	29.07
ALDTGWNEL	Q01082	human	9	HCT-116 TMT	#N/A	#N/A	#N/A	TMT10plex	#N/A	#N/A	#N/A	2.6	#N/A	#N/A	#N/A	#N/A	#N/A	#N/A	0.690547	1.35709	#N/A	#N/A	#N/A	29.21
VNFEFPEFQL	P62081	human	10	HCT-116 LFQ & HCT-116 TMT	#N/A	#N/A	0	TMT10plex	#N/A	#N/A	1.1	-0.1	#N/A	#N/A	#N/A	#N/A	0.71392	1.34984	0.690631	1.35539	#N/A	#N/A	38.24	41.77
AEGPPIVTL	P43155	human	9	HCT-116 TMT	#N/A	#N/A	#N/A	TMT10plex	#N/A	#N/A	#N/A	-0.1	#N/A	#N/A	#N/A	#N/A	#N/A	#N/A	0.690672	0.779383	#N/A	#N/A	#N/A	27.05
FLLPILSQI	O00571|O15523	human	9	HCT-116 LFQ & HCT-116 TMT	#N/A	#N/A	0	TMT10plex	#N/A	#N/A	1.8	0.4	#N/A	#N/A	#N/A	#N/A	0.323575	0.357699	0.690866	1.31983	#N/A	#N/A	26.18	18.5
PPVEAADQP	Q8IWB9	human	9	HCT-116 TMT	#N/A	#N/A	#N/A	TMT10plex	#N/A	#N/A	#N/A	-0.8	#N/A	#N/A	#N/A	#N/A	#N/A	#N/A	0.690868	1.31967	#N/A	#N/A	#N/A	25.67
LLAEMGVAV	O43896	human	9	HCT-116 TMT	#N/A	#N/A	#N/A	TMT10plex;Oxidation (M)	#N/A	#N/A	#N/A	-0.6	#N/A	#N/A	#N/A	#N/A	#N/A	#N/A	0.691109	1.29698	#N/A	#N/A	#N/A	23.58
GLAQVITAV	Q9UKY1	human	9	HCT-116 TMT	#N/A	#N/A	#N/A	TMT10plex	#N/A	#N/A	#N/A	-0.5	#N/A	#N/A	#N/A	#N/A	#N/A	#N/A	0.691143	1.35948	#N/A	#N/A	#N/A	19.03
LLDSAPLNV	Q8NI36	human	9	HCT-116 TMT	#N/A	#N/A	#N/A	TMT10plex	#N/A	#N/A	#N/A	-0.8	#N/A	#N/A	#N/A	#N/A	#N/A	#N/A	0.691229	0.782985	#N/A	#N/A	#N/A	28.99
SLMDPPGTAL	O75448	human	10	HCT-116 TMT	#N/A	#N/A	#N/A	TMT10plex;Oxidation (M)	#N/A	#N/A	#N/A	0.2	#N/A	#N/A	#N/A	#N/A	#N/A	#N/A	0.691551	1.30354	#N/A	#N/A	#N/A	27.89
SMVDDVFYI	Q9H9E3	human	9	HCT-116 TMT	#N/A	#N/A	#N/A	TMT10plex;Oxidation (M)	#N/A	#N/A	#N/A	-0.2	#N/A	#N/A	#N/A	#N/A	#N/A	#N/A	0.69176	0.746655	#N/A	#N/A	#N/A	30.08
TNAENEFVT	P04264	human	9	HCT-116 TMT	#N/A	#N/A	#N/A	TMT10plex	#N/A	#N/A	#N/A	0.3	#N/A	#N/A	#N/A	#N/A	#N/A	#N/A	0.69179	1.38488	#N/A	#N/A	#N/A	24.39
EEEEEEELVD	P07919|A0A096LP55	human	10	HCT-116 TMT	#N/A	#N/A	#N/A	TMT10plex	#N/A	#N/A	#N/A	0.7	#N/A	#N/A	#N/A	#N/A	#N/A	#N/A	0.692099	1.29556	#N/A	#N/A	#N/A	19.78
QETEFLSPP	P42166	human	9	HCT-116 TMT	#N/A	#N/A	#N/A	TMT10plex	#N/A	#N/A	#N/A	2.3	#N/A	#N/A	#N/A	#N/A	#N/A	#N/A	0.693164	1.29298	#N/A	#N/A	#N/A	27.54
SSDDDSIVLY	Q6UXN9	human	10	HCT-116 TMT	#N/A	#N/A	#N/A	TMT10plex	#N/A	#N/A	#N/A	2.1	#N/A	#N/A	#N/A	#N/A	#N/A	#N/A	0.693326	1.30211	#N/A	#N/A	#N/A	22.79
HENPDIIIA	Q8TDD1	human	9	HCT-116 TMT	#N/A	#N/A	#N/A	TMT10plex	#N/A	#N/A	#N/A	-0.3	#N/A	#N/A	#N/A	#N/A	#N/A	#N/A	0.693439	0.699108	#N/A	#N/A	#N/A	22.56
DQEIIEVD	P08708	human	8	HCT-116 TMT	#N/A	#N/A	#N/A	TMT10plex	#N/A	#N/A	#N/A	-0.3	#N/A	#N/A	#N/A	#N/A	#N/A	#N/A	0.693604	0.716021	#N/A	#N/A	#N/A	19.32
HLPEELAEL	Q96II8	human	9	HCT-116 TMT	#N/A	#N/A	#N/A	TMT10plex	#N/A	#N/A	#N/A	0.6	#N/A	#N/A	#N/A	#N/A	#N/A	#N/A	0.69367	0.755115	#N/A	#N/A	#N/A	23.17
AQFPESFTV	Q15751	human	9	HeLa TMT & HCT-116 TMT	#N/A	TMT10plex	#N/A	TMT10plex	#N/A	0.3	#N/A	0.5	#N/A	#N/A	0.55867	1.38553	#N/A	#N/A	0.693759	0.788929	#N/A	20.98	#N/A	20.19
SLYPSIMMA	P28340	human	9	HCT-116 TMT	#N/A	#N/A	#N/A	TMT10plex;Oxidation (M)	#N/A	#N/A	#N/A	0.3	#N/A	#N/A	#N/A	#N/A	#N/A	#N/A	0.693833	1.30544	#N/A	#N/A	#N/A	25.72
AEVEMVIPA	Q86WG5	human	9	HCT-116 TMT	#N/A	#N/A	#N/A	TMT10plex;Oxidation (M)	#N/A	#N/A	#N/A	0	#N/A	#N/A	#N/A	#N/A	#N/A	#N/A	0.694151	0.748887	#N/A	#N/A	#N/A	22.84
SLGDAFPEL	P49588	human	9	HCT-116 TMT	#N/A	#N/A	#N/A	TMT10plex	#N/A	#N/A	#N/A	1	#N/A	#N/A	#N/A	#N/A	#N/A	#N/A	0.694499	0.746124	#N/A	#N/A	#N/A	25.48
TEVDNYHFY	Q16236	human	9	HCT-116 TMT	#N/A	#N/A	#N/A	TMT10plex	#N/A	#N/A	#N/A	0.4	#N/A	#N/A	#N/A	#N/A	#N/A	#N/A	0.694645	1.32644	#N/A	#N/A	#N/A	22.8
AEAIRILAA	Q9UJZ1	human	9	HCT-116 LFQ & HCT-116 TMT	#N/A	#N/A	0	TMT10plex	#N/A	#N/A	1.1	0.3	#N/A	#N/A	#N/A	#N/A	0.874646	1.16728	0.696318	1.2909	#N/A	#N/A	34.2	17.95
VLDVLSDYDA	O60313	human	10	HCT-116 TMT	#N/A	#N/A	#N/A	TMT10plex	#N/A	#N/A	#N/A	0.5	#N/A	#N/A	#N/A	#N/A	#N/A	#N/A	0.696334	0.739236	#N/A	#N/A	#N/A	23.34
AENVAVPEA	P55884	human	9	HCT-116 LFQ & HCT-116 TMT	#N/A	#N/A	0	TMT10plex	#N/A	#N/A	1.6	-0.1	#N/A	#N/A	#N/A	#N/A	0.654915	0.586347	0.696464	1.36312	#N/A	#N/A	28.33	29.72
YEWVNPAAY	Q9ULT8	human	9	HCT-116 LFQ & HCT-116 TMT	#N/A	#N/A	0	TMT10plex	#N/A	#N/A	1.7	-0.1	#N/A	#N/A	#N/A	#N/A	0.105291	0.201175	0.69659	0.744611	#N/A	#N/A	36.64	34.39
TTDSSYGQNY	Q92804	human	10	HCT-116 TMT	#N/A	#N/A	#N/A	TMT10plex	#N/A	#N/A	#N/A	0.2	#N/A	#N/A	#N/A	#N/A	#N/A	#N/A	0.697112	1.33227	#N/A	#N/A	#N/A	30.4
YVDDGLISL	P14618	human	9	HCT-116 LFQ & HCT-116 TMT	#N/A	#N/A	0	TMT10plex	#N/A	#N/A	1.3	0.5	#N/A	#N/A	#N/A	#N/A	0.965086	0.959159	0.69743	0.780781	#N/A	#N/A	28.51	30.49
DEWTQLDM	Q9NRN7	human	8	HCT-116 TMT	#N/A	#N/A	#N/A	TMT10plex;Oxidation (M)	#N/A	#N/A	#N/A	1	#N/A	#N/A	#N/A	#N/A	#N/A	#N/A	0.697652	0.727637	#N/A	#N/A	#N/A	23.19
ALFQPSFLG	P63261|P60709	human	9	HeLa TMT & HCT-116 TMT	#N/A	TMT10plex	#N/A	TMT10plex	#N/A	-0.9	#N/A	1.4	#N/A	#N/A	0.883836	0.926124	#N/A	#N/A	0.697752	0.788415	#N/A	29.38	#N/A	23.94
FLPPPFPPPG	Q01844	human	10	HCT-116 TMT	#N/A	#N/A	#N/A	TMT10plex	#N/A	#N/A	#N/A	-0.3	#N/A	#N/A	#N/A	#N/A	#N/A	#N/A	0.697785	0.782732	#N/A	#N/A	#N/A	22.12
SLWGGDVVL	Q7Z7G8	human	9	HCT-116 LFQ & HCT-116 TMT	#N/A	#N/A	0	TMT10plex	#N/A	#N/A	1.1	-0.2	#N/A	#N/A	#N/A	#N/A	0.611331	0.681049	0.697842	1.39405	#N/A	#N/A	30.52	28.44
KSTYSPLPD	Q9Y6G3	human	9	HCT-116 LFQ & HCT-116 TMT	#N/A	#N/A	0	TMT10plex	#N/A	#N/A	0.9	0.9	#N/A	#N/A	#N/A	#N/A	0.945464	1.08602	0.697857	1.27784	#N/A	#N/A	19.91	24.94
ALQELTQMV	Q96RK0	human	9	HCT-116 TMT	#N/A	#N/A	#N/A	TMT10plex;Oxidation (M)	#N/A	#N/A	#N/A	0.6	#N/A	#N/A	#N/A	#N/A	#N/A	#N/A	0.697894	1.26669	#N/A	#N/A	#N/A	22.87
KLLEPVVSM	O75351	human	9	HCT-116 TMT	#N/A	#N/A	#N/A	TMT10plex;Oxidation (M)	#N/A	#N/A	#N/A	1	#N/A	#N/A	#N/A	#N/A	#N/A	#N/A	0.69805	0.745109	#N/A	#N/A	#N/A	22.77
ALSEAEAQA	P14314	human	9	HCT-116 TMT	#N/A	#N/A	#N/A	TMT10plex	#N/A	#N/A	#N/A	0.4	#N/A	#N/A	#N/A	#N/A	#N/A	#N/A	0.698055	1.28835	#N/A	#N/A	#N/A	27.01
SLEGIPLAQV	Q8IVU3|Q15034	human	10	HeLa TMT & HCT-116 TMT	#N/A	TMT10plex	#N/A	TMT10plex	#N/A	-0.8	#N/A	0.5	#N/A	#N/A	0.0804941	1.35021	#N/A	#N/A	0.698075	0.787064	#N/A	30.86	#N/A	28.43
DEIVVSTY	Q8IWZ6	human	8	HCT-116 TMT	#N/A	#N/A	#N/A	TMT10plex	#N/A	#N/A	#N/A	1.1	#N/A	#N/A	#N/A	#N/A	#N/A	#N/A	0.6981	1.34275	#N/A	#N/A	#N/A	23.4
SISQPILTV	P12270	human	9	HCT-116 TMT	#N/A	#N/A	#N/A	TMT10plex	#N/A	#N/A	#N/A	-0.8	#N/A	#N/A	#N/A	#N/A	#N/A	#N/A	0.698149	0.763666	#N/A	#N/A	#N/A	24.56
ALIDLGQSIDM	O43683	human	11	HCT-116 TMT	#N/A	#N/A	#N/A	TMT10plex;Oxidation (M)	#N/A	#N/A	#N/A	-0.2	#N/A	#N/A	#N/A	#N/A	#N/A	#N/A	0.698374	0.759377	#N/A	#N/A	#N/A	33.26
AEAPSPAPTP	Q14160	human	10	HCT-116 TMT	#N/A	#N/A	#N/A	TMT10plex	#N/A	#N/A	#N/A	0.6	#N/A	#N/A	#N/A	#N/A	#N/A	#N/A	0.698422	0.769855	#N/A	#N/A	#N/A	22.33
FLPSYIIDV	Q10570	human	9	HCT-116 LFQ & HCT-116 TMT	#N/A	#N/A	0	TMT10plex	#N/A	#N/A	1.1	-0.4	#N/A	#N/A	#N/A	#N/A	0.143878	0.334195	0.698484	0.745243	#N/A	#N/A	27.38	26.04
NLLGDTITL	Q5VVW2	human	9	HCT-116 TMT	#N/A	#N/A	#N/A	TMT10plex	#N/A	#N/A	#N/A	0.2	#N/A	#N/A	#N/A	#N/A	#N/A	#N/A	0.698932	0.79319	#N/A	#N/A	#N/A	19.54
GGLTSPGLSYSLG	P05787	human	13	HCT-116 TMT	#N/A	#N/A	#N/A	TMT10plex	#N/A	#N/A	#N/A	1.5	#N/A	#N/A	#N/A	#N/A	#N/A	#N/A	0.699274	1.33688	#N/A	#N/A	#N/A	20.5
ETEESNLNMY	Q6PL18	human	10	HCT-116 TMT	#N/A	#N/A	#N/A	TMT10plex;Oxidation (M)	#N/A	#N/A	#N/A	0.1	#N/A	#N/A	#N/A	#N/A	#N/A	#N/A	0.699534	1.38332	#N/A	#N/A	#N/A	24.05
ALPEEVQEL	Q6PL18	human	9	HCT-116 TMT	#N/A	#N/A	#N/A	TMT10plex	#N/A	#N/A	#N/A	-0.3	#N/A	#N/A	#N/A	#N/A	#N/A	#N/A	0.699891	1.3026	#N/A	#N/A	#N/A	19.59
FTEQWTDGY	Q86UE8	human	9	HCT-116 LFQ & HCT-116 TMT	#N/A	#N/A	0	TMT10plex	#N/A	#N/A	1.3	-0.3	#N/A	#N/A	#N/A	#N/A	0.922831	1.11611	0.701017	1.37582	#N/A	#N/A	36.68	35.16
SMLNTVLYA	Q99873	human	9	HCT-116 TMT	#N/A	#N/A	#N/A	TMT10plex;Oxidation (M)	#N/A	#N/A	#N/A	1	#N/A	#N/A	#N/A	#N/A	#N/A	#N/A	0.701168	1.27923	#N/A	#N/A	#N/A	25.16
LLLAAPAQA	P17900	human	9	HCT-116 LFQ & HCT-116 TMT	#N/A	#N/A	0	TMT10plex	#N/A	#N/A	1.3	-0.5	#N/A	#N/A	#N/A	#N/A	0.0636498	0.135298	0.701207	0.754694	#N/A	#N/A	35.42	26.73
GLIGQLDEV	Q9UL15	human	9	HCT-116 LFQ & HCT-116 TMT	#N/A	#N/A	0	TMT10plex	#N/A	#N/A	1.6	0.7	#N/A	#N/A	#N/A	#N/A	0.639553	0.574471	0.702141	0.743206	#N/A	#N/A	26.5	27.39
ALAGVNPQL	Q9UMX0	human	9	HCT-116 TMT	#N/A	#N/A	#N/A	TMT10plex	#N/A	#N/A	#N/A	0.5	#N/A	#N/A	#N/A	#N/A	#N/A	#N/A	0.702158	1.31566	#N/A	#N/A	#N/A	23.85
APGPHAVLL	Q6P9H5	human	9	HeLa TMT & HCT-116 TMT	#N/A	TMT10plex	#N/A	TMT10plex	#N/A	0.9	#N/A	-0.1	#N/A	#N/A	0.863839	0.850508	#N/A	#N/A	0.702241	0.70506	#N/A	23.2	#N/A	30.3
AGGLSSAYGGLTSP	P05787	human	14	HCT-116 TMT	#N/A	#N/A	#N/A	TMT10plex	#N/A	#N/A	#N/A	0.8	#N/A	#N/A	#N/A	#N/A	#N/A	#N/A	0.702277	1.29932	#N/A	#N/A	#N/A	26.84
VTQPTVGMN	P08708	human	9	HCT-116 TMT	#N/A	#N/A	#N/A	TMT10plex;Oxidation (M)	#N/A	#N/A	#N/A	0.3	#N/A	#N/A	#N/A	#N/A	#N/A	#N/A	0.702911	0.778989	#N/A	#N/A	#N/A	27.64
NTDHQTQLLY	Q06609	human	10	HCT-116 LFQ & HCT-116 TMT	#N/A	#N/A	0	TMT10plex	#N/A	#N/A	1.5	0.1	#N/A	#N/A	#N/A	#N/A	0.929096	0.916627	0.702925	1.37418	#N/A	#N/A	28.34	27.07
SQWQSPPVV	Q9UBD5	human	9	HCT-116 TMT	#N/A	#N/A	#N/A	TMT10plex	#N/A	#N/A	#N/A	0.2	#N/A	#N/A	#N/A	#N/A	#N/A	#N/A	0.703365	1.29353	#N/A	#N/A	#N/A	29.96
EETVFYAL	Q9NXS3	human	8	HCT-116 TMT	#N/A	#N/A	#N/A	TMT10plex	#N/A	#N/A	#N/A	1.3	#N/A	#N/A	#N/A	#N/A	#N/A	#N/A	0.703411	1.40338	#N/A	#N/A	#N/A	24.86
NLEELNISSAQ	Q9Y2R5	human	11	HCT-116 TMT	#N/A	#N/A	#N/A	TMT10plex	#N/A	#N/A	#N/A	1.4	#N/A	#N/A	#N/A	#N/A	#N/A	#N/A	0.703697	1.26975	#N/A	#N/A	#N/A	17.94
TTEETLTMLY	P43246	human	10	HCT-116 LFQ & HCT-116 TMT	#N/A	#N/A	Oxidation (M)	TMT10plex;Oxidation (M)	#N/A	#N/A	1	0.5	#N/A	#N/A	#N/A	#N/A	0.406325	2.69736	0.703968	1.29601	#N/A	#N/A	30.64	33.5
DEFNLQKM	Q8N766	human	8	HCT-116 LFQ & HCT-116 TMT	#N/A	#N/A	Oxidation (M)	TMT10plex;Oxidation (M)	#N/A	#N/A	0.9	0.4	#N/A	#N/A	#N/A	#N/A	0.508609	0.574137	0.704008	1.54016	#N/A	#N/A	28.23	18.71
IVVDNVPQV	P55884	human	9	HCT-116 TMT	#N/A	#N/A	#N/A	TMT10plex	#N/A	#N/A	#N/A	1.2	#N/A	#N/A	#N/A	#N/A	#N/A	#N/A	0.704015	0.761186	#N/A	#N/A	#N/A	22.95
MLVNENPLL	Q8IV38	human	9	HCT-116 TMT	#N/A	#N/A	#N/A	TMT10plex;Oxidation (M)	#N/A	#N/A	#N/A	0.5	#N/A	#N/A	#N/A	#N/A	#N/A	#N/A	0.704022	0.768724	#N/A	#N/A	#N/A	23.7
AEIEELTASA	Q9Y3B1	human	10	HCT-116 TMT	#N/A	#N/A	#N/A	TMT10plex	#N/A	#N/A	#N/A	0.7	#N/A	#N/A	#N/A	#N/A	#N/A	#N/A	0.704069	1.31893	#N/A	#N/A	#N/A	25.98
SADVPLVVEY	P12004	human	10	HCT-116 TMT	#N/A	#N/A	#N/A	TMT10plex	#N/A	#N/A	#N/A	0.5	#N/A	#N/A	#N/A	#N/A	#N/A	#N/A	0.70437	1.30154	#N/A	#N/A	#N/A	25.82
ALLGGLVNVA	Q8N4S7	human	10	HCT-116 TMT	#N/A	#N/A	#N/A	TMT10plex	#N/A	#N/A	#N/A	-1	#N/A	#N/A	#N/A	#N/A	#N/A	#N/A	0.705568	1.2464	#N/A	#N/A	#N/A	25.24
NADDFPNLF	Q13085	human	9	HCT-116 LFQ & HCT-116 TMT	#N/A	#N/A	0	TMT10plex	#N/A	#N/A	2	0.1	#N/A	#N/A	#N/A	#N/A	0.105441	0.227791	0.70558	0.762601	#N/A	#N/A	37.16	29.1
GADLPNLLF	P35249	human	9	HCT-116 LFQ & HCT-116 TMT	#N/A	#N/A	0	TMT10plex	#N/A	#N/A	2.7	0.3	#N/A	#N/A	#N/A	#N/A	0.504563	0.407624	0.705656	0.779655	#N/A	#N/A	30.52	18.76
VVVTEIPKE	P10809	human	9	HeLa TMT & HCT-116 TMT	#N/A	TMT10plex	#N/A	TMT10plex	#N/A	1.7	#N/A	0.3	#N/A	#N/A	0.697307	0.83641	#N/A	#N/A	0.705821	0.784934	#N/A	26.47	#N/A	21.61
ALQLVVDP	O96013	human	8	HCT-116 TMT	#N/A	#N/A	#N/A	TMT10plex	#N/A	#N/A	#N/A	0.1	#N/A	#N/A	#N/A	#N/A	#N/A	#N/A	0.70584	1.24934	#N/A	#N/A	#N/A	18.7
SVMGNIIHV	Q9UPS6	human	9	HCT-116 TMT	#N/A	#N/A	#N/A	TMT10plex;Oxidation (M)	#N/A	#N/A	#N/A	0.7	#N/A	#N/A	#N/A	#N/A	#N/A	#N/A	0.705898	1.2981	#N/A	#N/A	#N/A	18.77
SIQEELQQL	Q15149	human	9	HCT-116 TMT	#N/A	#N/A	#N/A	TMT10plex	#N/A	#N/A	#N/A	0.2	#N/A	#N/A	#N/A	#N/A	#N/A	#N/A	0.705914	1.29716	#N/A	#N/A	#N/A	21.75
DDSLVSIF	P30044	human	8	HCT-116 LFQ & HCT-116 TMT	#N/A	#N/A	0	TMT10plex	#N/A	#N/A	2.1	0.8	#N/A	#N/A	#N/A	#N/A	0.188076	0.244236	0.705932	1.26117	#N/A	#N/A	22.25	24.64
HSGPAVYF	P36956	human	8	HCT-116 TMT	#N/A	#N/A	#N/A	TMT10plex	#N/A	#N/A	#N/A	0.2	#N/A	#N/A	#N/A	#N/A	#N/A	#N/A	0.706029	0.800671	#N/A	#N/A	#N/A	24.77
TLDEGLIEF	Q9UG01	human	9	HCT-116 TMT	#N/A	#N/A	#N/A	TMT10plex	#N/A	#N/A	#N/A	1.1	#N/A	#N/A	#N/A	#N/A	#N/A	#N/A	0.706102	0.754546	#N/A	#N/A	#N/A	21.62
SAQGSDVSLTA	P04439|P30455|P30443|P13746|P16188|P30464|P30484	human	11	HCT-116 LFQ & HCT-116 TMT	#N/A	#N/A	0	TMT10plex	#N/A	#N/A	0.8	0.1	#N/A	#N/A	#N/A	#N/A	0.898403	0.883107	0.706364	1.27031	#N/A	#N/A	39.99	36.77
GLAPAEVVVATV	Q969V6	human	12	HCT-116 TMT	#N/A	#N/A	#N/A	TMT10plex	#N/A	#N/A	#N/A	0.6	#N/A	#N/A	#N/A	#N/A	#N/A	#N/A	0.707733	0.718858	#N/A	#N/A	#N/A	34.55
TSDDPWLTAY	Q9Y263	human	10	HCT-116 LFQ & HCT-116 TMT	#N/A	#N/A	0	TMT10plex	#N/A	#N/A	0.9	-0.2	#N/A	#N/A	#N/A	#N/A	0.344761	2.48088	0.707941	1.32097	#N/A	#N/A	44.64	38.48
DELPIEIEL	Q96G75	human	9	HCT-116 LFQ & HCT-116 TMT	#N/A	#N/A	0	TMT10plex	#N/A	#N/A	0.8	0.4	#N/A	#N/A	#N/A	#N/A	0.217034	0.395662	0.707989	0.717562	#N/A	#N/A	22.19	26.25
ITDAYLDQY	Q6P2Q9	human	9	HCT-116 TMT	#N/A	#N/A	#N/A	TMT10plex	#N/A	#N/A	#N/A	0.9	#N/A	#N/A	#N/A	#N/A	#N/A	#N/A	0.708008	1.27458	#N/A	#N/A	#N/A	31.64
YPDLENPPLL	P54136	human	10	HCT-116 TMT	#N/A	#N/A	#N/A	TMT10plex	#N/A	#N/A	#N/A	0.4	#N/A	#N/A	#N/A	#N/A	#N/A	#N/A	0.708252	0.799476	#N/A	#N/A	#N/A	32.53
FNFGGPAPGMN	O95373	human	11	HCT-116 TMT	#N/A	#N/A	#N/A	TMT10plex;Oxidation (M)	#N/A	#N/A	#N/A	0.4	#N/A	#N/A	#N/A	#N/A	#N/A	#N/A	0.708552	1.32058	#N/A	#N/A	#N/A	30.96
DDLLINTY	P0DMN0|P0DMM9	human	8	HCT-116 TMT	#N/A	#N/A	#N/A	TMT10plex	#N/A	#N/A	#N/A	-0.5	#N/A	#N/A	#N/A	#N/A	#N/A	#N/A	0.708569	1.37051	#N/A	#N/A	#N/A	20.71
TIMDLQTQL	Q8IUD2	human	9	HCT-116 TMT	#N/A	#N/A	#N/A	TMT10plex;Oxidation (M)	#N/A	#N/A	#N/A	-0.3	#N/A	#N/A	#N/A	#N/A	#N/A	#N/A	0.709621	1.26445	#N/A	#N/A	#N/A	22.57
GTDGHVHLY	Q96EX3	human	9	HCT-116 LFQ & HCT-116 TMT	#N/A	#N/A	0	TMT10plex	#N/A	#N/A	0.7	-0.4	#N/A	#N/A	#N/A	#N/A	0.949298	1.06177	0.709873	1.26301	#N/A	#N/A	38.73	26.66
NESTISFY	O95382	human	8	HCT-116 TMT	#N/A	#N/A	#N/A	TMT10plex	#N/A	#N/A	#N/A	0	#N/A	#N/A	#N/A	#N/A	#N/A	#N/A	0.709901	1.27508	#N/A	#N/A	#N/A	20.65
SESPPAELP	Q14669	human	9	HCT-116 TMT	#N/A	#N/A	#N/A	TMT10plex	#N/A	#N/A	#N/A	-0.4	#N/A	#N/A	#N/A	#N/A	#N/A	#N/A	0.710032	1.26435	#N/A	#N/A	#N/A	28.73
NMDNMFESY	P05787	human	9	HCT-116 LFQ & HCT-116 TMT	#N/A	#N/A	Oxidation (M)	TMT10plex;Oxidation (M)	#N/A	#N/A	0.7	0.4	#N/A	#N/A	#N/A	#N/A	0.280358	2.99463	0.710106	1.31693	#N/A	#N/A	39.6	35.28
TLGNVLVTV	Q9NV70	human	9	HCT-116 LFQ & HCT-116 TMT	#N/A	#N/A	0	TMT10plex	#N/A	#N/A	0.6	0.6	#N/A	#N/A	#N/A	#N/A	0.534168	0.645713	0.71035	1.38084	#N/A	#N/A	25.81	23.26
GLLDNDEIMAL	Q5JPI3	human	11	HCT-116 LFQ & HCT-116 TMT	#N/A	#N/A	Oxidation (M)	TMT10plex;Oxidation (M)	#N/A	#N/A	2.8	1.8	#N/A	#N/A	#N/A	#N/A	0.46366	0.511155	0.710696	0.770132	#N/A	#N/A	20.22	30.36
EMDPVTQLY	Q13740	human	9	HCT-116 TMT	#N/A	#N/A	#N/A	TMT10plex;Oxidation (M)	#N/A	#N/A	#N/A	0	#N/A	#N/A	#N/A	#N/A	#N/A	#N/A	0.710813	1.30716	#N/A	#N/A	#N/A	20.26
GGGFGGFGSGGG	P04264	human	12	HCT-116 TMT	#N/A	#N/A	#N/A	TMT10plex	#N/A	#N/A	#N/A	0.8	#N/A	#N/A	#N/A	#N/A	#N/A	#N/A	0.711032	0.783177	#N/A	#N/A	#N/A	21.19
SLDGIPFTV	Q93052	human	9	HCT-116 TMT	#N/A	#N/A	#N/A	TMT10plex	#N/A	#N/A	#N/A	1.3	#N/A	#N/A	#N/A	#N/A	#N/A	#N/A	0.711397	1.34955	#N/A	#N/A	#N/A	20.19
AELYGPFTSA	O95400	human	10	HCT-116 TMT	#N/A	#N/A	#N/A	TMT10plex	#N/A	#N/A	#N/A	-0.6	#N/A	#N/A	#N/A	#N/A	#N/A	#N/A	0.711606	1.27691	#N/A	#N/A	#N/A	31.38
IEAEVPAV	P50990	human	8	HCT-116 TMT	#N/A	#N/A	#N/A	TMT10plex	#N/A	#N/A	#N/A	-0.3	#N/A	#N/A	#N/A	#N/A	#N/A	#N/A	0.711757	0.757924	#N/A	#N/A	#N/A	21.16
IAPPVPLKA	O43683	human	9	HCT-116 LFQ & HCT-116 TMT	#N/A	#N/A	0	TMT10plex	#N/A	#N/A	1.4	0.3	#N/A	#N/A	#N/A	#N/A	0.976845	0.964703	0.711882	1.29522	#N/A	#N/A	26.29	18.95
AALENTHLLEV	Q9Y3D0	human	11	HCT-116 TMT	#N/A	#N/A	#N/A	TMT10plex	#N/A	#N/A	#N/A	-0.1	#N/A	#N/A	#N/A	#N/A	#N/A	#N/A	0.711898	0.760128	#N/A	#N/A	#N/A	24.41
LLGPSISDV	Q14697	human	9	HCT-116 TMT	#N/A	#N/A	#N/A	TMT10plex	#N/A	#N/A	#N/A	-1.3	#N/A	#N/A	#N/A	#N/A	#N/A	#N/A	0.711932	0.771897	#N/A	#N/A	#N/A	20.33
SADTTILFV	P43307	human	9	HCT-116 TMT	#N/A	#N/A	#N/A	TMT10plex	#N/A	#N/A	#N/A	-0.5	#N/A	#N/A	#N/A	#N/A	#N/A	#N/A	0.71202	1.38605	#N/A	#N/A	#N/A	31.35
WTEMNTIVY	Q9HCK8	human	9	HCT-116 LFQ & HCT-116 TMT	#N/A	#N/A	Oxidation (M)	TMT10plex;Oxidation (M)	#N/A	#N/A	2.4	-0.2	#N/A	#N/A	#N/A	#N/A	0.396438	0.379463	0.712033	0.798051	#N/A	#N/A	25.76	33.99
AETQQPPAA	P67809	human	9	HCT-116 TMT	#N/A	#N/A	#N/A	TMT10plex	#N/A	#N/A	#N/A	0.8	#N/A	#N/A	#N/A	#N/A	#N/A	#N/A	0.712216	1.3041	#N/A	#N/A	#N/A	23.57
DDVLGHIM	Q9UNS1	human	8	HCT-116 TMT	#N/A	#N/A	#N/A	TMT10plex;Oxidation (M)	#N/A	#N/A	#N/A	0.2	#N/A	#N/A	#N/A	#N/A	#N/A	#N/A	0.712364	1.30424	#N/A	#N/A	#N/A	20.15
FTEDHYVEF	Q9Y4B6	human	9	HCT-116 TMT	#N/A	#N/A	#N/A	TMT10plex	#N/A	#N/A	#N/A	0.6	#N/A	#N/A	#N/A	#N/A	#N/A	#N/A	0.712397	0.767101	#N/A	#N/A	#N/A	25.49
GLDEALYNV	Q93073	human	9	HCT-116 TMT	#N/A	#N/A	#N/A	TMT10plex	#N/A	#N/A	#N/A	0.1	#N/A	#N/A	#N/A	#N/A	#N/A	#N/A	0.71269	0.789041	#N/A	#N/A	#N/A	20.24
SLAELVPGVGGI	Q96RY7	human	12	HCT-116 LFQ & HCT-116 TMT	#N/A	#N/A	0	TMT10plex	#N/A	#N/A	2.7	2.4	#N/A	#N/A	#N/A	#N/A	0.504238	0.462328	0.71357	0.748394	#N/A	#N/A	38.81	35.62
ESMLNTVLY	Q99873	human	9	HCT-116 TMT	#N/A	#N/A	#N/A	TMT10plex;Oxidation (M)	#N/A	#N/A	#N/A	0.2	#N/A	#N/A	#N/A	#N/A	#N/A	#N/A	0.715163	0.779155	#N/A	#N/A	#N/A	25.31
SLNVNLNSV	Q16690	human	9	HCT-116 TMT	#N/A	#N/A	#N/A	TMT10plex	#N/A	#N/A	#N/A	0.9	#N/A	#N/A	#N/A	#N/A	#N/A	#N/A	0.715366	0.783347	#N/A	#N/A	#N/A	27.72
HEVPYTTSF	Q8TD19	human	9	HCT-116 LFQ & HCT-116 TMT	#N/A	#N/A	0	TMT10plex	#N/A	#N/A	1	0.3	#N/A	#N/A	#N/A	#N/A	0.339039	0.446502	0.715684	0.740134	#N/A	#N/A	29.03	21.08
FTDESYLELY	Q01780	human	10	HCT-116 LFQ & HCT-116 TMT	#N/A	#N/A	0	TMT10plex	#N/A	#N/A	1.2	0.1	#N/A	#N/A	#N/A	#N/A	0.64927	1.6391	0.715692	1.30172	#N/A	#N/A	36.9	30.79
VSDPVGVLY	Q9P055	human	9	HCT-116 LFQ & HCT-116 TMT	#N/A	#N/A	0	TMT10plex	#N/A	#N/A	1.5	0.6	#N/A	#N/A	#N/A	#N/A	0.811917	1.27534	0.715833	1.30679	#N/A	#N/A	32.65	28.29
YSGLLLPDAQY	Q9UIG0	human	11	HCT-116 TMT	#N/A	#N/A	#N/A	TMT10plex	#N/A	#N/A	#N/A	-0.1	#N/A	#N/A	#N/A	#N/A	#N/A	#N/A	0.715932	0.752587	#N/A	#N/A	#N/A	26.6
LMPPSVAVV	Q14686	human	9	HCT-116 TMT	#N/A	#N/A	#N/A	TMT10plex;Oxidation (M)	#N/A	#N/A	#N/A	0.1	#N/A	#N/A	#N/A	#N/A	#N/A	#N/A	0.716063	1.3011	#N/A	#N/A	#N/A	21.88
QEALSALTA	P04844	human	9	HCT-116 TMT	#N/A	#N/A	#N/A	TMT10plex	#N/A	#N/A	#N/A	0.1	#N/A	#N/A	#N/A	#N/A	#N/A	#N/A	0.716177	0.794562	#N/A	#N/A	#N/A	23.46
EELGHTETY	Q9Y2G9	human	9	HCT-116 TMT	#N/A	#N/A	#N/A	TMT10plex	#N/A	#N/A	#N/A	0.4	#N/A	#N/A	#N/A	#N/A	#N/A	#N/A	0.717029	1.29452	#N/A	#N/A	#N/A	24.97
VLGPAAYNV	Q16891	human	9	HCT-116 TMT	#N/A	#N/A	#N/A	TMT10plex	#N/A	#N/A	#N/A	-1.4	#N/A	#N/A	#N/A	#N/A	#N/A	#N/A	0.717102	0.783516	#N/A	#N/A	#N/A	26.16
LVSESSDVLP	P05787	human	10	HCT-116 LFQ & HCT-116 TMT	#N/A	#N/A	0	TMT10plex	#N/A	#N/A	3.2	0.2	#N/A	#N/A	#N/A	#N/A	0.888791	0.749341	0.717105	1.38576	#N/A	#N/A	27.1	30.38
VEVLVPLPQ	Q99961	human	9	HeLa TMT & HCT-116 TMT	#N/A	TMT10plex	#N/A	TMT10plex	#N/A	-0.7	#N/A	-0.2	#N/A	#N/A	0.760482	1.34578	#N/A	#N/A	0.71723	0.685692	#N/A	37.97	#N/A	35.71
IEMPYVIEF	Q9UKK3	human	9	HCT-116 LFQ & HCT-116 TMT	#N/A	#N/A	Oxidation (M)	TMT10plex;Oxidation (M)	#N/A	#N/A	1.2	-0.5	#N/A	#N/A	#N/A	#N/A	0.465431	0.54009	0.717237	0.778595	#N/A	#N/A	26.95	30.68
LQAPELANV	Q5VV67	human	9	HCT-116 TMT	#N/A	#N/A	#N/A	TMT10plex	#N/A	#N/A	#N/A	0.3	#N/A	#N/A	#N/A	#N/A	#N/A	#N/A	0.717258	0.754967	#N/A	#N/A	#N/A	28.37
EEVPSFTM	Q9H875	human	8	HCT-116 TMT	#N/A	#N/A	#N/A	TMT10plex;Oxidation (M)	#N/A	#N/A	#N/A	-0.1	#N/A	#N/A	#N/A	#N/A	#N/A	#N/A	0.717338	1.31045	#N/A	#N/A	#N/A	19.82
ALWNEGYIM	P40763	human	9	HCT-116 TMT	#N/A	#N/A	#N/A	TMT10plex;Oxidation (M)	#N/A	#N/A	#N/A	-0.1	#N/A	#N/A	#N/A	#N/A	#N/A	#N/A	0.717374	0.775492	#N/A	#N/A	#N/A	25.59
QIDTGENLY	Q14586	human	9	HCT-116 TMT	#N/A	#N/A	#N/A	TMT10plex	#N/A	#N/A	#N/A	0.1	#N/A	#N/A	#N/A	#N/A	#N/A	#N/A	0.717379	1.32043	#N/A	#N/A	#N/A	25.62
HTDVGLLEY	Q9Y618	human	9	HCT-116 LFQ & HCT-116 TMT	#N/A	#N/A	0	TMT10plex	#N/A	#N/A	2.2	0.4	#N/A	#N/A	#N/A	#N/A	0.758579	1.43076	0.717413	1.25248	#N/A	#N/A	38.84	34.65
FDIAVDGEPLG	P62937	human	11	HCT-116 TMT	#N/A	#N/A	#N/A	TMT10plex	#N/A	#N/A	#N/A	-0.6	#N/A	#N/A	#N/A	#N/A	#N/A	#N/A	0.71745	0.661415	#N/A	#N/A	#N/A	32.57
DENIEVVY	P55010	human	8	HCT-116 TMT	#N/A	#N/A	#N/A	TMT10plex	#N/A	#N/A	#N/A	-0.3	#N/A	#N/A	#N/A	#N/A	#N/A	#N/A	0.717507	1.28242	#N/A	#N/A	#N/A	20.25
ALFPGVAL	P30101	human	8	HCT-116 TMT	#N/A	#N/A	#N/A	TMT10plex	#N/A	#N/A	#N/A	0.5	#N/A	#N/A	#N/A	#N/A	#N/A	#N/A	0.717568	0.765616	#N/A	#N/A	#N/A	24.75
NEFPVPEQF	Q01518	human	9	HCT-116 LFQ & HCT-116 TMT	#N/A	#N/A	0	TMT10plex	#N/A	#N/A	1.2	0.1	#N/A	#N/A	#N/A	#N/A	0.450037	0.560141	0.717573	0.754076	#N/A	#N/A	26.35	33.33
MLLGASLVGV	Q6P1M0	human	10	HCT-116 TMT	#N/A	#N/A	#N/A	TMT10plex;Oxidation (M)	#N/A	#N/A	#N/A	1	#N/A	#N/A	#N/A	#N/A	#N/A	#N/A	0.717651	0.765497	#N/A	#N/A	#N/A	20.59
ILNEVQVGV	Q9H7F0	human	9	HCT-116 TMT	#N/A	#N/A	#N/A	TMT10plex	#N/A	#N/A	#N/A	-1.1	#N/A	#N/A	#N/A	#N/A	#N/A	#N/A	0.717841	1.27074	#N/A	#N/A	#N/A	23.31
GLMTGSGVVGV	P27708	human	11	HCT-116 TMT	#N/A	#N/A	#N/A	TMT10plex;Oxidation (M)	#N/A	#N/A	#N/A	1.1	#N/A	#N/A	#N/A	#N/A	#N/A	#N/A	0.717893	0.78175	#N/A	#N/A	#N/A	25.28
AVMTDLPVI	Q7Z3U7	human	9	HCT-116 TMT	#N/A	#N/A	#N/A	TMT10plex;Oxidation (M)	#N/A	#N/A	#N/A	-0.3	#N/A	#N/A	#N/A	#N/A	#N/A	#N/A	0.718109	1.3162	#N/A	#N/A	#N/A	26.61
TADSQPPVF	Q13263	human	9	HCT-116 TMT	#N/A	#N/A	#N/A	TMT10plex	#N/A	#N/A	#N/A	1	#N/A	#N/A	#N/A	#N/A	#N/A	#N/A	0.718132	0.778556	#N/A	#N/A	#N/A	20.66
GYGGASGMGGITAV	P05787	human	14	HCT-116 TMT	#N/A	#N/A	#N/A	TMT10plex;Oxidation (M)	#N/A	#N/A	#N/A	-0.5	#N/A	#N/A	#N/A	#N/A	#N/A	#N/A	0.718221	1.28919	#N/A	#N/A	#N/A	21.1
RVDPIGPLSY	Q8TDJ6	human	10	HCT-116 LFQ & HCT-116 TMT	#N/A	#N/A	0	TMT10plex	#N/A	#N/A	1.3	-0.7	#N/A	#N/A	#N/A	#N/A	0.255022	0.446527	0.718583	0.76996	#N/A	#N/A	33.04	28.97
KLPAPLPGL	Q8N1F7	human	9	HCT-116 TMT	#N/A	#N/A	#N/A	TMT10plex	#N/A	#N/A	#N/A	-0.3	#N/A	#N/A	#N/A	#N/A	#N/A	#N/A	0.718905	0.736354	#N/A	#N/A	#N/A	19.08
SMPDFDLHL	Q09666	human	9	HCT-116 LFQ & HCT-116 TMT	#N/A	#N/A	Oxidation (M)	TMT10plex;Oxidation (M)	#N/A	#N/A	1.2	0.3	#N/A	#N/A	#N/A	#N/A	0.505183	0.563607	0.719405	1.25769	#N/A	#N/A	27.12	24.33
SLCPDLMEI	Q9H8H0	human	9	HCT-116 LFQ & HCT-116 TMT	#N/A	#N/A	Oxidation (M)	TMT10plex;Oxidation (M)	#N/A	#N/A	1.4	0.8	#N/A	#N/A	#N/A	#N/A	0.496419	2.54743	0.719502	0.758031	#N/A	#N/A	37.59	26.41
SLLPAIVE	P30153|P30154	human	8	HCT-116 LFQ & HCT-116 TMT	#N/A	#N/A	0	TMT10plex	#N/A	#N/A	0.8	0.4	#N/A	#N/A	#N/A	#N/A	0.136395	0.205654	0.719798	0.716652	#N/A	#N/A	22.43	20.82
AEAAPPLRP	Q5T5Y3	human	9	HCT-116 TMT	#N/A	#N/A	#N/A	TMT10plex	#N/A	#N/A	#N/A	0.2	#N/A	#N/A	#N/A	#N/A	#N/A	#N/A	0.719818	0.793046	#N/A	#N/A	#N/A	19.09
SLFQGSVPPVM	O95544	human	11	HCT-116 TMT	#N/A	#N/A	#N/A	TMT10plex;Oxidation (M)	#N/A	#N/A	#N/A	-0.1	#N/A	#N/A	#N/A	#N/A	#N/A	#N/A	0.720012	0.751954	#N/A	#N/A	#N/A	37.75
VLPDDLSGV	P04899	human	9	HCT-116 TMT	#N/A	#N/A	#N/A	TMT10plex	#N/A	#N/A	#N/A	-0.3	#N/A	#N/A	#N/A	#N/A	#N/A	#N/A	0.720034	0.798347	#N/A	#N/A	#N/A	22.97
TSDFIPRLVY	Q5XXA6|Q32M45|Q9NQ90	human	10	HCT-116 LFQ & HCT-116 TMT	#N/A	#N/A	0	TMT10plex	#N/A	#N/A	0.9	1.1	#N/A	#N/A	#N/A	#N/A	0.945729	0.906678	0.720167	0.780444	#N/A	#N/A	22.15	28.55
PEYLIHAF	O95406	human	8	HCT-116 TMT	#N/A	#N/A	#N/A	TMT10plex	#N/A	#N/A	#N/A	-0.5	#N/A	#N/A	#N/A	#N/A	#N/A	#N/A	0.720183	0.753244	#N/A	#N/A	#N/A	25.26
RLAPEIITA	Q9H792	human	9	HCT-116 TMT	#N/A	#N/A	#N/A	TMT10plex	#N/A	#N/A	#N/A	0.4	#N/A	#N/A	#N/A	#N/A	#N/A	#N/A	0.720352	0.768437	#N/A	#N/A	#N/A	20.52
NLINQEIML	Q12923	human	9	HCT-116 TMT	#N/A	#N/A	#N/A	TMT10plex;Oxidation (M)	#N/A	#N/A	#N/A	0.2	#N/A	#N/A	#N/A	#N/A	#N/A	#N/A	0.720451	0.758174	#N/A	#N/A	#N/A	24.16
DEITLESV	Q8WYP5	human	8	HCT-116 TMT	#N/A	#N/A	#N/A	TMT10plex	#N/A	#N/A	#N/A	0.7	#N/A	#N/A	#N/A	#N/A	#N/A	#N/A	0.720619	0.793715	#N/A	#N/A	#N/A	25.68
IEFSIPDSL	P54819	human	9	HCT-116 LFQ & HCT-116 TMT	#N/A	#N/A	0	TMT10plex	#N/A	#N/A	1	0.6	#N/A	#N/A	#N/A	#N/A	0.759761	1.3267	0.720663	1.3456	#N/A	#N/A	29.66	27.31
ILDPHVVLL	Q99567	human	9	HCT-116 LFQ & HCT-116 TMT	#N/A	#N/A	0	TMT10plex	#N/A	#N/A	1.1	0.5	#N/A	#N/A	#N/A	#N/A	0.740081	0.781047	0.72075	0.788678	#N/A	#N/A	26.33	24.36
NEYSNIEEF	O14979	human	9	HCT-116 LFQ & HCT-116 TMT	#N/A	#N/A	0	TMT10plex	#N/A	#N/A	0.8	0.1	#N/A	#N/A	#N/A	#N/A	0.762724	1.42567	0.720782	1.29362	#N/A	#N/A	20.2	32.2
LLDIDETEY	P04626	human	9	HCT-116 TMT	#N/A	#N/A	#N/A	TMT10plex	#N/A	#N/A	#N/A	-0.2	#N/A	#N/A	#N/A	#N/A	#N/A	#N/A	0.720788	0.761976	#N/A	#N/A	#N/A	25.34
YDPEAASA	P81605	human	8	HeLa TMT & HCT-116 TMT	#N/A	TMT10plex	#N/A	TMT10plex	#N/A	-0.1	#N/A	0.3	#N/A	#N/A	0.983834	0.988826	#N/A	#N/A	0.720929	1.29989	#N/A	21.98	#N/A	20.68
SQVLQVPAV	Q8TEU7	human	9	HCT-116 TMT	#N/A	#N/A	#N/A	TMT10plex	#N/A	#N/A	#N/A	0.6	#N/A	#N/A	#N/A	#N/A	#N/A	#N/A	0.720956	0.812137	#N/A	#N/A	#N/A	19.08
ATLPAVVTV	Q9UHR5	human	9	HCT-116 TMT	#N/A	#N/A	#N/A	TMT10plex	#N/A	#N/A	#N/A	-0.4	#N/A	#N/A	#N/A	#N/A	#N/A	#N/A	0.72106	0.790437	#N/A	#N/A	#N/A	26.31
NEIDTTPPP	Q15047	human	9	HCT-116 TMT	#N/A	#N/A	#N/A	TMT10plex	#N/A	#N/A	#N/A	1.3	#N/A	#N/A	#N/A	#N/A	#N/A	#N/A	0.721201	1.34618	#N/A	#N/A	#N/A	22.69
ALGAALVNV	Q9NUT2	human	9	HCT-116 TMT	#N/A	#N/A	#N/A	TMT10plex	#N/A	#N/A	#N/A	-0.6	#N/A	#N/A	#N/A	#N/A	#N/A	#N/A	0.721221	0.762329	#N/A	#N/A	#N/A	24.97
NLEELPLNEY	Q9BRQ8	human	10	HCT-116 TMT	#N/A	#N/A	#N/A	TMT10plex	#N/A	#N/A	#N/A	-1.5	#N/A	#N/A	#N/A	#N/A	#N/A	#N/A	0.721242	1.2353	#N/A	#N/A	#N/A	22.12
SLYSGIEGL	Q8TEW0	human	9	HCT-116 TMT	#N/A	#N/A	#N/A	TMT10plex	#N/A	#N/A	#N/A	-0.2	#N/A	#N/A	#N/A	#N/A	#N/A	#N/A	0.721336	1.24759	#N/A	#N/A	#N/A	27.77
LLGSLADLY	Q9UJX3	human	9	HCT-116 TMT	#N/A	#N/A	#N/A	TMT10plex	#N/A	#N/A	#N/A	0	#N/A	#N/A	#N/A	#N/A	#N/A	#N/A	0.72143	0.800598	#N/A	#N/A	#N/A	28.25
AAETTLTEL	P05783	human	9	HCT-116 TMT	#N/A	#N/A	#N/A	TMT10plex	#N/A	#N/A	#N/A	-0.2	#N/A	#N/A	#N/A	#N/A	#N/A	#N/A	0.721958	1.26912	#N/A	#N/A	#N/A	25.96
IADGGFTEL	Q14839|Q12873|Q8TDI0	human	9	HCT-116 TMT	#N/A	#N/A	#N/A	TMT10plex	#N/A	#N/A	#N/A	0	#N/A	#N/A	#N/A	#N/A	#N/A	#N/A	0.722115	1.26493	#N/A	#N/A	#N/A	28.17
YQPPTVVPG	Q71U36|P68363|Q9BQE3|P0DPH8|P0DPH7|Q6PEY2|P68366|Q9NY65	human	9	HCT-116 TMT	#N/A	#N/A	#N/A	TMT10plex	#N/A	#N/A	#N/A	1	#N/A	#N/A	#N/A	#N/A	#N/A	#N/A	0.722209	1.25868	#N/A	#N/A	#N/A	30.55
HEDPVIAVF	Q12980	human	9	HCT-116 TMT	#N/A	#N/A	#N/A	TMT10plex	#N/A	#N/A	#N/A	-0.1	#N/A	#N/A	#N/A	#N/A	#N/A	#N/A	0.722303	0.794355	#N/A	#N/A	#N/A	31.38
SEVELVQM	P12277	human	8	HCT-116 LFQ & HCT-116 TMT	#N/A	#N/A	Oxidation (M)	TMT10plex;Oxidation (M)	#N/A	#N/A	1.6	-0.1	#N/A	#N/A	#N/A	#N/A	0.230944	0.310751	0.722336	1.2847	#N/A	#N/A	22.21	26.53
YVDPVITSI	P08581	human	9	HCT-116 LFQ & HCT-116 TMT	#N/A	#N/A	0	TMT10plex	#N/A	#N/A	1.8	0.2	#N/A	#N/A	#N/A	#N/A	0.682022	0.55248	0.722342	0.763281	#N/A	#N/A	32.53	29.66
AVFPFQPGSV	P09382	human	10	HeLa TMT & HCT-116 TMT	#N/A	TMT10plex	#N/A	TMT10plex	#N/A	0.6	#N/A	-1	#N/A	#N/A	0.906188	0.917478	#N/A	#N/A	0.722362	0.760118	#N/A	22.92	#N/A	32.66
LLFAGTMTV	Q96SQ9	human	9	HCT-116 TMT	#N/A	#N/A	#N/A	TMT10plex;Oxidation (M)	#N/A	#N/A	#N/A	0.3	#N/A	#N/A	#N/A	#N/A	#N/A	#N/A	0.722674	0.75684	#N/A	#N/A	#N/A	26.71
SEALQILTA	Q9HC78	human	9	HCT-116 TMT	#N/A	#N/A	#N/A	TMT10plex	#N/A	#N/A	#N/A	-0.2	#N/A	#N/A	#N/A	#N/A	#N/A	#N/A	0.722674	1.25667	#N/A	#N/A	#N/A	23.92
NVDFDAPLGY	Q92890	human	10	HCT-116 TMT	#N/A	#N/A	#N/A	TMT10plex	#N/A	#N/A	#N/A	0.6	#N/A	#N/A	#N/A	#N/A	#N/A	#N/A	0.72277	1.28083	#N/A	#N/A	#N/A	34.16
TEALTQAF	Q9Y230	human	8	HCT-116 TMT	#N/A	#N/A	#N/A	TMT10plex	#N/A	#N/A	#N/A	-0.1	#N/A	#N/A	#N/A	#N/A	#N/A	#N/A	0.722811	1.26036	#N/A	#N/A	#N/A	25.99
YFDEPVEL	Q9NP61	human	8	HCT-116 TMT	#N/A	#N/A	#N/A	TMT10plex	#N/A	#N/A	#N/A	-0.3	#N/A	#N/A	#N/A	#N/A	#N/A	#N/A	0.722824	1.33084	#N/A	#N/A	#N/A	23.37
DEVELIHF	Q9Y5B9	human	8	HCT-116 LFQ & HCT-116 TMT	#N/A	#N/A	0	TMT10plex	#N/A	#N/A	1.4	-3.8	#N/A	#N/A	#N/A	#N/A	0.0745164	0.0452722	0.722873	0.766389	#N/A	#N/A	33.09	22.87
DEISFADF	Q15042	human	8	HCT-116 TMT	#N/A	#N/A	#N/A	TMT10plex	#N/A	#N/A	#N/A	-0.9	#N/A	#N/A	#N/A	#N/A	#N/A	#N/A	0.722943	0.804072	#N/A	#N/A	#N/A	24.43
VAPEEHPVLLT	P60709|P63261|A5A3E0	human	11	HCT-116 TMT	#N/A	#N/A	#N/A	TMT10plex	#N/A	#N/A	#N/A	1	#N/A	#N/A	#N/A	#N/A	#N/A	#N/A	0.723078	0.777466	#N/A	#N/A	#N/A	21.61
SLPSVAVGV	P98161	human	9	HCT-116 TMT	#N/A	#N/A	#N/A	TMT10plex	#N/A	#N/A	#N/A	0.1	#N/A	#N/A	#N/A	#N/A	#N/A	#N/A	0.723114	1.26447	#N/A	#N/A	#N/A	27.74
HTDLPVSV	Q7L5N1	human	8	HCT-116 TMT	#N/A	#N/A	#N/A	TMT10plex	#N/A	#N/A	#N/A	0.9	#N/A	#N/A	#N/A	#N/A	#N/A	#N/A	0.723359	1.24998	#N/A	#N/A	#N/A	23.32
AESSFSQEV	P12270	human	9	HCT-116 TMT	#N/A	#N/A	#N/A	TMT10plex	#N/A	#N/A	#N/A	-0.5	#N/A	#N/A	#N/A	#N/A	#N/A	#N/A	0.724022	1.3138	#N/A	#N/A	#N/A	22.15
EVPDGFTA	Q9H4A4	human	8	HCT-116 TMT	#N/A	#N/A	#N/A	TMT10plex	#N/A	#N/A	#N/A	0.9	#N/A	#N/A	#N/A	#N/A	#N/A	#N/A	0.724212	0.781276	#N/A	#N/A	#N/A	20.79
SMVDIPIVL	Q8IZW8	human	9	HCT-116 TMT	#N/A	#N/A	#N/A	TMT10plex;Oxidation (M)	#N/A	#N/A	#N/A	0.8	#N/A	#N/A	#N/A	#N/A	#N/A	#N/A	0.724232	1.334	#N/A	#N/A	#N/A	19.99
DEINLPDM	Q14204	human	8	HCT-116 LFQ & HCT-116 TMT	#N/A	#N/A	Oxidation (M)	TMT10plex;Oxidation (M)	#N/A	#N/A	0.6	2	#N/A	#N/A	#N/A	#N/A	0.350407	0.493427	0.724243	0.8109	#N/A	#N/A	33.92	30.04
TLSEVTNQL	Q9H0K1	human	9	HCT-116 LFQ & HCT-116 TMT	#N/A	#N/A	0	TMT10plex	#N/A	#N/A	1.7	-0.5	#N/A	#N/A	#N/A	#N/A	0.712739	0.689486	0.724258	1.24315	#N/A	#N/A	25.07	26.42
EEMGVPVAA	O94927	human	9	HCT-116 TMT	#N/A	#N/A	#N/A	TMT10plex;Oxidation (M)	#N/A	#N/A	#N/A	-0.4	#N/A	#N/A	#N/A	#N/A	#N/A	#N/A	0.724267	1.31398	#N/A	#N/A	#N/A	21.32
AEGPPAMLP	P49641	human	9	HCT-116 LFQ & HCT-116 TMT	#N/A	#N/A	Oxidation (M)	TMT10plex;Oxidation (M)	#N/A	#N/A	0.6	0	#N/A	#N/A	#N/A	#N/A	0.424508	0.347986	0.724486	0.77523	#N/A	#N/A	26.39	26.69
AEGVRVLGP	Q02127	human	9	HCT-116 LFQ & HCT-116 TMT	#N/A	#N/A	0	TMT10plex	#N/A	#N/A	1	0	#N/A	#N/A	#N/A	#N/A	0.433303	0.382802	0.724526	1.2539	#N/A	#N/A	27.26	20.32
AEIQGVIDA	Q9Y2T2|P53677	human	9	HCT-116 LFQ & HCT-116 TMT	#N/A	#N/A	0	TMT10plex	#N/A	#N/A	0.8	-0.3	#N/A	#N/A	#N/A	#N/A	0.855181	0.819828	0.72458	0.764547	#N/A	#N/A	23.79	18.31
FVDNPVGTGF	Q9HB40	human	10	HCT-116 TMT	#N/A	#N/A	#N/A	TMT10plex	#N/A	#N/A	#N/A	1.7	#N/A	#N/A	#N/A	#N/A	#N/A	#N/A	0.724727	1.2875	#N/A	#N/A	#N/A	20.4
DEFQTGIL	Q9H792|Q86YV5	human	8	HCT-116 TMT	#N/A	#N/A	#N/A	TMT10plex	#N/A	#N/A	#N/A	0.2	#N/A	#N/A	#N/A	#N/A	#N/A	#N/A	0.724769	1.28873	#N/A	#N/A	#N/A	23.43
FTDESYLE	Q01780	human	8	HCT-116 TMT	#N/A	#N/A	#N/A	TMT10plex	#N/A	#N/A	#N/A	0.6	#N/A	#N/A	#N/A	#N/A	#N/A	#N/A	0.72489	1.25286	#N/A	#N/A	#N/A	22.42
EESDDDMGFGL	P05387|P05386	human	11	HCT-116 TMT	#N/A	#N/A	#N/A	TMT10plex;Oxidation (M)	#N/A	#N/A	#N/A	-2.7	#N/A	#N/A	#N/A	#N/A	#N/A	#N/A	0.725104	1.31867	#N/A	#N/A	#N/A	28.56
LLPPPPCPA	Q9BTY2|Q9NYG8	human	9	HCT-116 LFQ & HCT-116 TMT	#N/A	#N/A	0	TMT10plex	#N/A	#N/A	1	-6.7	#N/A	#N/A	#N/A	#N/A	0.649194	1.54013	0.725511	0.797781	#N/A	#N/A	42.42	24.5
SMLEPVPEL	O95155	human	9	HCT-116 LFQ & HCT-116 TMT	#N/A	#N/A	Oxidation (M)	TMT10plex;Oxidation (M)	#N/A	#N/A	1.3	-1.9	#N/A	#N/A	#N/A	#N/A	0.936278	0.874593	0.725731	1.2587	#N/A	#N/A	29.78	25.19
SESGINYEI	O60762	human	9	HCT-116 TMT	#N/A	#N/A	#N/A	TMT10plex	#N/A	#N/A	#N/A	0.8	#N/A	#N/A	#N/A	#N/A	#N/A	#N/A	0.727021	1.28323	#N/A	#N/A	#N/A	32.92
VSDPSSPQY	O14773	human	9	HCT-116 TMT	#N/A	#N/A	#N/A	TMT10plex	#N/A	#N/A	#N/A	0.9	#N/A	#N/A	#N/A	#N/A	#N/A	#N/A	0.727497	0.788588	#N/A	#N/A	#N/A	18.34
GLLDLPDASV	Q13488	human	10	HCT-116 TMT	#N/A	#N/A	#N/A	TMT10plex	#N/A	#N/A	#N/A	0	#N/A	#N/A	#N/A	#N/A	#N/A	#N/A	0.727586	0.780669	#N/A	#N/A	#N/A	27.43
LYVVPFVA	A5YKK6	human	8	HCT-116 LFQ & HCT-116 TMT	#N/A	#N/A	0	TMT10plex	#N/A	#N/A	1.6	0.1	#N/A	#N/A	#N/A	#N/A	0.0274839	0.130545	0.728118	0.741769	#N/A	#N/A	28.38	24.47
TMDVDLFSQY	Q9H6R0	human	10	HCT-116 TMT	#N/A	#N/A	#N/A	TMT10plex;Oxidation (M)	#N/A	#N/A	#N/A	0.9	#N/A	#N/A	#N/A	#N/A	#N/A	#N/A	0.728124	1.29993	#N/A	#N/A	#N/A	34.31
SLDDVEGMSV	Q969K3	human	10	HCT-116 TMT	#N/A	#N/A	#N/A	TMT10plex;Oxidation (M)	#N/A	#N/A	#N/A	-0.5	#N/A	#N/A	#N/A	#N/A	#N/A	#N/A	0.728613	1.28524	#N/A	#N/A	#N/A	21.84
DEYLIPQQGF	P00533	human	10	HCT-116 LFQ & HCT-116 TMT	#N/A	#N/A	0	TMT10plex	#N/A	#N/A	1.1	0.7	#N/A	#N/A	#N/A	#N/A	0.173794	0.328353	0.728804	0.7948	#N/A	#N/A	39.44	35.78
DEAAAVAL	P13010	human	8	HCT-116 TMT	#N/A	#N/A	#N/A	TMT10plex	#N/A	#N/A	#N/A	0.1	#N/A	#N/A	#N/A	#N/A	#N/A	#N/A	0.728915	1.27116	#N/A	#N/A	#N/A	23.17
VELPLTHF	P43686	human	8	HCT-116 TMT	#N/A	#N/A	#N/A	TMT10plex	#N/A	#N/A	#N/A	-0.1	#N/A	#N/A	#N/A	#N/A	#N/A	#N/A	0.729321	0.796755	#N/A	#N/A	#N/A	25.64
ELDENLEY	Q9NZJ4	human	8	HCT-116 TMT	#N/A	#N/A	#N/A	TMT10plex	#N/A	#N/A	#N/A	-0.5	#N/A	#N/A	#N/A	#N/A	#N/A	#N/A	0.729656	0.78681	#N/A	#N/A	#N/A	21.93
AEEPGTFAV	P24386	human	9	HCT-116 TMT	#N/A	#N/A	#N/A	TMT10plex	#N/A	#N/A	#N/A	0.9	#N/A	#N/A	#N/A	#N/A	#N/A	#N/A	0.729852	1.25701	#N/A	#N/A	#N/A	22.13
SLLNEIESI	Q96ST3	human	9	HCT-116 TMT	#N/A	#N/A	#N/A	TMT10plex	#N/A	#N/A	#N/A	-0.3	#N/A	#N/A	#N/A	#N/A	#N/A	#N/A	0.730122	0.762097	#N/A	#N/A	#N/A	23.69
YLTAEILEL	O75367|Q99878|Q96KK5|Q9BTM1|Q16777|Q6FI13|Q8IUE6|P20671|P04908|Q93077|Q7L7L0|P0C0S8|P16104|Q96QV6	human	9	HeLa TMT & HCT-116 LFQ & HCT-116 TMT	#N/A	TMT10plex	0	TMT10plex	#N/A	0.4	0.6	0.6	#N/A	#N/A	0.51678	0.600523	0.826048	0.819724	0.73238	0.754824	#N/A	34.26	26.04	24.81
AADEPVYI	Q8WVV9	human	8	HCT-116 TMT	#N/A	#N/A	#N/A	TMT10plex	#N/A	#N/A	#N/A	0.3	#N/A	#N/A	#N/A	#N/A	#N/A	#N/A	0.733094	0.80583	#N/A	#N/A	#N/A	22.18
EEIQSFIY	Q9BTV5	human	8	HCT-116 LFQ & HCT-116 TMT	#N/A	#N/A	0	TMT10plex	#N/A	#N/A	2.4	0.5	#N/A	#N/A	#N/A	#N/A	0.757107	0.700553	0.733386	0.788235	#N/A	#N/A	24.48	20.84
NIDEGPLAF	Q08211	human	9	HCT-116 LFQ & HCT-116 TMT	#N/A	#N/A	0	TMT10plex	#N/A	#N/A	2.4	0.2	#N/A	#N/A	#N/A	#N/A	0.128688	0.180706	0.733531	0.718894	#N/A	#N/A	36.96	31.67
SLMTNPVSI	O00635	human	9	HCT-116 TMT	#N/A	#N/A	#N/A	TMT10plex;Oxidation (M)	#N/A	#N/A	#N/A	1.3	#N/A	#N/A	#N/A	#N/A	#N/A	#N/A	0.733641	0.768635	#N/A	#N/A	#N/A	23.04
FLLSSPPLA	P78426	human	9	HCT-116 TMT	#N/A	#N/A	#N/A	TMT10plex	#N/A	#N/A	#N/A	1.6	#N/A	#N/A	#N/A	#N/A	#N/A	#N/A	0.733722	0.777848	#N/A	#N/A	#N/A	30.44
AEIISPPSP	Q03164	human	9	HCT-116 TMT	#N/A	#N/A	#N/A	TMT10plex	#N/A	#N/A	#N/A	-0.5	#N/A	#N/A	#N/A	#N/A	#N/A	#N/A	0.733743	1.27289	#N/A	#N/A	#N/A	18.48
YLFDDPLSA	P33527	human	9	HCT-116 TMT	#N/A	#N/A	#N/A	TMT10plex	#N/A	#N/A	#N/A	-0.1	#N/A	#N/A	#N/A	#N/A	#N/A	#N/A	0.734028	0.768839	#N/A	#N/A	#N/A	22.5
FVLPELPSV	P53990	human	9	HCT-116 LFQ & HCT-116 TMT	#N/A	#N/A	0	TMT10plex	#N/A	#N/A	1.4	-0.2	#N/A	#N/A	#N/A	#N/A	0.218397	0.358981	0.734141	0.779684	#N/A	#N/A	32.74	27.5
GEYAVHVL	P21333	human	8	HCT-116 TMT	#N/A	#N/A	#N/A	TMT10plex	#N/A	#N/A	#N/A	0	#N/A	#N/A	#N/A	#N/A	#N/A	#N/A	0.734187	0.793645	#N/A	#N/A	#N/A	26.66
ILTDITKGV	P13639	human	9	HCT-116 LFQ & HCT-116 TMT	#N/A	#N/A	0	TMT10plex	#N/A	#N/A	0.8	0.9	#N/A	#N/A	#N/A	#N/A	0.521696	0.625432	0.734396	0.786331	#N/A	#N/A	33.72	24.62
AEIDQLFDA	Q6P9B6	human	9	HCT-116 TMT	#N/A	#N/A	#N/A	TMT10plex	#N/A	#N/A	#N/A	0	#N/A	#N/A	#N/A	#N/A	#N/A	#N/A	0.734629	1.24844	#N/A	#N/A	#N/A	24.09
SEPDGFWEA	P06396	human	9	HCT-116 TMT	#N/A	#N/A	#N/A	TMT10plex	#N/A	#N/A	#N/A	0.3	#N/A	#N/A	#N/A	#N/A	#N/A	#N/A	0.734783	1.28451	#N/A	#N/A	#N/A	22.1
LTDDGNKWLY	Q13200	human	10	HCT-116 LFQ & HCT-116 TMT	#N/A	#N/A	0	TMT10plex	#N/A	#N/A	1.3	-1.2	#N/A	#N/A	#N/A	#N/A	0.190425	0.390215	0.734975	1.33984	#N/A	#N/A	43.65	34.03
NEIASVAY	O15371	human	8	HCT-116 TMT	#N/A	#N/A	#N/A	TMT10plex	#N/A	#N/A	#N/A	-0.5	#N/A	#N/A	#N/A	#N/A	#N/A	#N/A	0.735043	1.27208	#N/A	#N/A	#N/A	21.95
NEINFENM	Q92997	human	8	HCT-116 TMT	#N/A	#N/A	#N/A	TMT10plex;Oxidation (M)	#N/A	#N/A	#N/A	0.5	#N/A	#N/A	#N/A	#N/A	#N/A	#N/A	0.735046	1.3625	#N/A	#N/A	#N/A	20.34
NQWEALTEY	Q9Y4A5	human	9	HCT-116 TMT	#N/A	#N/A	#N/A	TMT10plex	#N/A	#N/A	#N/A	0	#N/A	#N/A	#N/A	#N/A	#N/A	#N/A	0.735077	0.695271	#N/A	#N/A	#N/A	33.95
EENFFEWEA	P60604	human	9	HCT-116 TMT	#N/A	#N/A	#N/A	TMT10plex	#N/A	#N/A	#N/A	1.1	#N/A	#N/A	#N/A	#N/A	#N/A	#N/A	0.735199	1.30707	#N/A	#N/A	#N/A	23.42
NEFHIPLVT	O14802	human	9	HCT-116 TMT	#N/A	#N/A	#N/A	TMT10plex	#N/A	#N/A	#N/A	2.8	#N/A	#N/A	#N/A	#N/A	#N/A	#N/A	0.735259	0.771455	#N/A	#N/A	#N/A	20.78
DEYLADLY	Q9Y3L3|Q6ZT62	human	8	HCT-116 TMT	#N/A	#N/A	#N/A	TMT10plex	#N/A	#N/A	#N/A	-0.5	#N/A	#N/A	#N/A	#N/A	#N/A	#N/A	0.735369	0.775936	#N/A	#N/A	#N/A	18.85
SEYNFEDLSA	Q9UPW0	human	10	HCT-116 TMT	#N/A	#N/A	#N/A	TMT10plex	#N/A	#N/A	#N/A	1	#N/A	#N/A	#N/A	#N/A	#N/A	#N/A	0.73542	0.762881	#N/A	#N/A	#N/A	17.94
EEIQGLTTA	P12814	human	9	HCT-116 TMT	#N/A	#N/A	#N/A	TMT10plex	#N/A	#N/A	#N/A	0.5	#N/A	#N/A	#N/A	#N/A	#N/A	#N/A	0.735452	0.809924	#N/A	#N/A	#N/A	26.51
TLPDLVPQL	Q15061	human	9	HCT-116 TMT	#N/A	#N/A	#N/A	TMT10plex	#N/A	#N/A	#N/A	0.6	#N/A	#N/A	#N/A	#N/A	#N/A	#N/A	0.735501	1.27211	#N/A	#N/A	#N/A	23.99
DEVNGLISM	Q15029	human	9	HCT-116 LFQ & HCT-116 TMT	#N/A	#N/A	Oxidation (M)	TMT10plex;Oxidation (M)	#N/A	#N/A	0.4	-0.5	#N/A	#N/A	#N/A	#N/A	0.350563	0.250075	0.735564	0.77842	#N/A	#N/A	28.87	29.49
YSDPESIIGGY	Q9H3G5	human	11	HCT-116 TMT	#N/A	#N/A	#N/A	TMT10plex	#N/A	#N/A	#N/A	0.2	#N/A	#N/A	#N/A	#N/A	#N/A	#N/A	0.735709	1.24794	#N/A	#N/A	#N/A	28.34
MLTTLLPIL	Q9UNN8	human	9	HCT-116 LFQ & HCT-116 TMT	#N/A	#N/A	Oxidation (M)	TMT10plex;Oxidation (M)	#N/A	#N/A	0.9	-0.1	#N/A	#N/A	#N/A	#N/A	0.342378	0.368488	0.735741	1.29633	#N/A	#N/A	21.25	21.36
AEEFGNLTP	Q9NW08	human	9	HCT-116 TMT	#N/A	#N/A	#N/A	TMT10plex	#N/A	#N/A	#N/A	-0.1	#N/A	#N/A	#N/A	#N/A	#N/A	#N/A	0.735761	1.31031	#N/A	#N/A	#N/A	26.13
YVDDFGVSV	Q93063	human	9	HCT-116 TMT	#N/A	#N/A	#N/A	TMT10plex	#N/A	#N/A	#N/A	-0.4	#N/A	#N/A	#N/A	#N/A	#N/A	#N/A	0.735761	0.780842	#N/A	#N/A	#N/A	27.1
SEISQVFEI	O95793	human	9	HCT-116 TMT	#N/A	#N/A	#N/A	TMT10plex	#N/A	#N/A	#N/A	-0.7	#N/A	#N/A	#N/A	#N/A	#N/A	#N/A	0.735797	1.26363	#N/A	#N/A	#N/A	26.77
QMPAFPLPYA	O14964	human	10	HCT-116 TMT	#N/A	#N/A	#N/A	TMT10plex;Oxidation (M)	#N/A	#N/A	#N/A	0	#N/A	#N/A	#N/A	#N/A	#N/A	#N/A	0.735909	0.765681	#N/A	#N/A	#N/A	29.52
VADLTGELM	Q99598	human	9	HCT-116 TMT	#N/A	#N/A	#N/A	TMT10plex;Oxidation (M)	#N/A	#N/A	#N/A	1.6	#N/A	#N/A	#N/A	#N/A	#N/A	#N/A	0.735918	0.789925	#N/A	#N/A	#N/A	19.05
ASDAAPLQY	P25705	human	9	HCT-116 TMT	#N/A	#N/A	#N/A	TMT10plex	#N/A	#N/A	#N/A	0.3	#N/A	#N/A	#N/A	#N/A	#N/A	#N/A	0.736068	0.790234	#N/A	#N/A	#N/A	25.09
GGFGGGGFGG	P13645|P04264|P35908	human	10	HCT-116 TMT	#N/A	#N/A	#N/A	TMT10plex	#N/A	#N/A	#N/A	0.2	#N/A	#N/A	#N/A	#N/A	#N/A	#N/A	0.736105	1.2406	#N/A	#N/A	#N/A	22.54
SLLGDDALVQV	Q15393	human	11	HeLa TMT & HCT-116 LFQ & HCT-116 TMT	#N/A	TMT10plex	0	TMT10plex	#N/A	0.5	4.8	0.3	#N/A	#N/A	0.357689	0.653631	0.180052	0.323014	0.736148	0.788523	#N/A	22.23	26.51	30.2
TELHVISY	Q63HN8	human	8	HCT-116 TMT	#N/A	#N/A	#N/A	TMT10plex	#N/A	#N/A	#N/A	0.4	#N/A	#N/A	#N/A	#N/A	#N/A	#N/A	0.736179	0.791189	#N/A	#N/A	#N/A	19.44
AVSPVDLNLPLD	Q9HB09	human	12	HeLa TMT & HCT-116 TMT	#N/A	TMT10plex	#N/A	TMT10plex	#N/A	0.4	#N/A	-0.4	#N/A	#N/A	0.646601	1.1534	#N/A	#N/A	0.736186	1.28181	#N/A	37.94	#N/A	32.58
SEAGTSLVP	Q9Y4R8	human	9	HCT-116 TMT	#N/A	#N/A	#N/A	TMT10plex	#N/A	#N/A	#N/A	1.1	#N/A	#N/A	#N/A	#N/A	#N/A	#N/A	0.736294	1.21872	#N/A	#N/A	#N/A	23.13
SLFSETINT	P78527	human	9	HCT-116 TMT	#N/A	#N/A	#N/A	TMT10plex	#N/A	#N/A	#N/A	-0.1	#N/A	#N/A	#N/A	#N/A	#N/A	#N/A	0.736326	1.28371	#N/A	#N/A	#N/A	29.17
LVVIAHDVD	P62424	human	9	HCT-116 TMT	#N/A	#N/A	#N/A	TMT10plex	#N/A	#N/A	#N/A	1	#N/A	#N/A	#N/A	#N/A	#N/A	#N/A	0.73655	1.22332	#N/A	#N/A	#N/A	21.13
ALLNIYTEM	Q96BD0	human	9	HCT-116 TMT	#N/A	#N/A	#N/A	TMT10plex;Oxidation (M)	#N/A	#N/A	#N/A	0.3	#N/A	#N/A	#N/A	#N/A	#N/A	#N/A	0.736554	0.769121	#N/A	#N/A	#N/A	23.11
GTQVEQLLY	Q96NB2	human	9	HCT-116 TMT	#N/A	#N/A	#N/A	TMT10plex	#N/A	#N/A	#N/A	-0.6	#N/A	#N/A	#N/A	#N/A	#N/A	#N/A	0.736556	0.810005	#N/A	#N/A	#N/A	26.48
DEWSGLNGL	Q86UE4	human	9	HCT-116 LFQ & HCT-116 TMT	#N/A	#N/A	0	TMT10plex	#N/A	#N/A	1.5	-0.6	#N/A	#N/A	#N/A	#N/A	0.643313	0.482125	0.736585	1.26174	#N/A	#N/A	31.38	33.29
SLADSLQSL	Q52LW3	human	9	HCT-116 LFQ & HCT-116 TMT	#N/A	#N/A	0	TMT10plex	#N/A	#N/A	2.1	0	#N/A	#N/A	#N/A	#N/A	0.767921	0.773432	0.736618	0.810931	#N/A	#N/A	29.19	27.41
STEFNPLIY	Q8WXG6	human	9	HCT-116 TMT	#N/A	#N/A	#N/A	TMT10plex	#N/A	#N/A	#N/A	0.9	#N/A	#N/A	#N/A	#N/A	#N/A	#N/A	0.736621	0.816932	#N/A	#N/A	#N/A	32.84
SLYDYNPNL	Q99613|B5ME19	human	9	HCT-116 LFQ & HCT-116 TMT	#N/A	#N/A	0	TMT10plex	#N/A	#N/A	1	0.2	#N/A	#N/A	#N/A	#N/A	0.918747	0.910508	0.736645	1.21421	#N/A	#N/A	40.64	29.7
TTVWPTMITP	P03928	human	10	HCT-116 TMT	#N/A	#N/A	#N/A	TMT10plex;Oxidation (M)	#N/A	#N/A	#N/A	-0.5	#N/A	#N/A	#N/A	#N/A	#N/A	#N/A	0.736648	1.34527	#N/A	#N/A	#N/A	19.63
GLFAPQFYV	P12757	human	9	HCT-116 TMT	#N/A	#N/A	#N/A	TMT10plex	#N/A	#N/A	#N/A	-0.3	#N/A	#N/A	#N/A	#N/A	#N/A	#N/A	0.736771	1.22786	#N/A	#N/A	#N/A	25.2
AEASMVIAVP	Q16531	human	10	HCT-116 TMT	#N/A	#N/A	#N/A	TMT10plex;Oxidation (M)	#N/A	#N/A	#N/A	-0.1	#N/A	#N/A	#N/A	#N/A	#N/A	#N/A	0.736803	1.23174	#N/A	#N/A	#N/A	25.74
EEVQVVEL	Q9C0C9	human	8	HCT-116 TMT	#N/A	#N/A	#N/A	TMT10plex	#N/A	#N/A	#N/A	0.7	#N/A	#N/A	#N/A	#N/A	#N/A	#N/A	0.736906	1.36129	#N/A	#N/A	#N/A	18
SGPQAPVFEF	P49327	human	10	HCT-116 TMT	#N/A	#N/A	#N/A	TMT10plex	#N/A	#N/A	#N/A	-0.1	#N/A	#N/A	#N/A	#N/A	#N/A	#N/A	0.736958	1.31926	#N/A	#N/A	#N/A	36.33
AEMSTPLSV	Q13546	human	9	HCT-116 TMT	#N/A	#N/A	#N/A	TMT10plex;Oxidation (M)	#N/A	#N/A	#N/A	0	#N/A	#N/A	#N/A	#N/A	#N/A	#N/A	0.737031	0.789618	#N/A	#N/A	#N/A	22.43
NMLNPPAEV	P13010	human	9	HCT-116 TMT	#N/A	#N/A	#N/A	TMT10plex;Oxidation (M)	#N/A	#N/A	#N/A	-1.4	#N/A	#N/A	#N/A	#N/A	#N/A	#N/A	0.737151	0.766358	#N/A	#N/A	#N/A	21.64
DELPQDISL	P22670	human	9	HCT-116 TMT	#N/A	#N/A	#N/A	TMT10plex	#N/A	#N/A	#N/A	0.6	#N/A	#N/A	#N/A	#N/A	#N/A	#N/A	0.737205	0.784308	#N/A	#N/A	#N/A	28.97
AQTAAATAPR	P21912	human	10	HCT-116 TMT	#N/A	#N/A	#N/A	TMT10plex	#N/A	#N/A	#N/A	-0.6	#N/A	#N/A	#N/A	#N/A	#N/A	#N/A	0.738047	1.24772	#N/A	#N/A	#N/A	20.45
AEQLVHVVS	Q7Z7G8	human	9	HCT-116 TMT	#N/A	#N/A	#N/A	TMT10plex	#N/A	#N/A	#N/A	0.7	#N/A	#N/A	#N/A	#N/A	#N/A	#N/A	0.738165	1.27731	#N/A	#N/A	#N/A	18.42
GIDSSSPEV	Q15365	human	9	HCT-116 TMT	#N/A	#N/A	#N/A	TMT10plex	#N/A	#N/A	#N/A	-0.2	#N/A	#N/A	#N/A	#N/A	#N/A	#N/A	0.738182	1.24394	#N/A	#N/A	#N/A	26.94
YLSPDLSKV	P15056	human	9	HCT-116 LFQ & HCT-116 TMT	#N/A	#N/A	0	TMT10plex	#N/A	#N/A	1.8	-0.3	#N/A	#N/A	#N/A	#N/A	0.949107	1.08087	0.738242	0.798039	#N/A	#N/A	30.09	23.01
SESPVILTP	Q6P4F7	human	9	HCT-116 LFQ & HCT-116 TMT	#N/A	#N/A	0	TMT10plex	#N/A	#N/A	2.3	0.2	#N/A	#N/A	#N/A	#N/A	0.929168	1.10779	0.73829	1.23898	#N/A	#N/A	28.6	25.62
HLSNIPPSV	P26599|O95758|Q9UKA9	human	9	HCT-116 TMT	#N/A	#N/A	#N/A	TMT10plex	#N/A	#N/A	#N/A	0.2	#N/A	#N/A	#N/A	#N/A	#N/A	#N/A	0.738389	0.786397	#N/A	#N/A	#N/A	18.52
HEIIWPAGF	Q09472	human	9	HCT-116 LFQ & HCT-116 TMT	#N/A	#N/A	0	TMT10plex	#N/A	#N/A	1.8	0.5	#N/A	#N/A	#N/A	#N/A	0.396995	0.567423	0.738395	1.25348	#N/A	#N/A	32.35	31.31
STDPNVFIM	Q9UL36	human	9	HCT-116 TMT	#N/A	#N/A	#N/A	TMT10plex;Oxidation (M)	#N/A	#N/A	#N/A	-0.1	#N/A	#N/A	#N/A	#N/A	#N/A	#N/A	0.738412	1.30431	#N/A	#N/A	#N/A	24.8
AESEITIAP	Q6NSW5|Q8TCE6	human	9	HCT-116 TMT	#N/A	#N/A	#N/A	TMT10plex	#N/A	#N/A	#N/A	-0.4	#N/A	#N/A	#N/A	#N/A	#N/A	#N/A	0.738519	1.25929	#N/A	#N/A	#N/A	27.9
GEFYVIEY	P51114|Q06787	human	8	HCT-116 TMT	#N/A	#N/A	#N/A	TMT10plex	#N/A	#N/A	#N/A	0.7	#N/A	#N/A	#N/A	#N/A	#N/A	#N/A	0.738615	1.29813	#N/A	#N/A	#N/A	24.63
ALFAETMEL	Q08AE8	human	9	HCT-116 TMT	#N/A	#N/A	#N/A	TMT10plex;Oxidation (M)	#N/A	#N/A	#N/A	0.3	#N/A	#N/A	#N/A	#N/A	#N/A	#N/A	0.738652	1.27816	#N/A	#N/A	#N/A	27.4
QLADGLQYI	Q6P2Q9	human	9	HCT-116 TMT	#N/A	#N/A	#N/A	TMT10plex	#N/A	#N/A	#N/A	2.1	#N/A	#N/A	#N/A	#N/A	#N/A	#N/A	0.738849	1.23187	#N/A	#N/A	#N/A	26.06
SLISTQNVV	O43524	human	9	HCT-116 TMT	#N/A	#N/A	#N/A	TMT10plex	#N/A	#N/A	#N/A	-0.5	#N/A	#N/A	#N/A	#N/A	#N/A	#N/A	0.740544	1.2474	#N/A	#N/A	#N/A	18.14
NELSNVPVP	P78356	human	9	HCT-116 TMT	#N/A	#N/A	#N/A	TMT10plex	#N/A	#N/A	#N/A	-0.2	#N/A	#N/A	#N/A	#N/A	#N/A	#N/A	0.740817	0.781503	#N/A	#N/A	#N/A	19.67
AQLSDMDLINV	Q9UKT4	human	11	HCT-116 TMT	#N/A	#N/A	#N/A	TMT10plex;Oxidation (M)	#N/A	#N/A	#N/A	1.5	#N/A	#N/A	#N/A	#N/A	#N/A	#N/A	0.740865	1.28448	#N/A	#N/A	#N/A	33.5
SLTSVVLTL	Q8IX18	human	9	HeLa TMT & HCT-116 LFQ & HCT-116 TMT	#N/A	TMT10plex	0	TMT10plex	#N/A	0.3	1.2	0.7	#N/A	#N/A	0.919687	0.911213	0.468224	0.342283	0.741573	0.732548	#N/A	25.11	21.23	25.5
AEQVPELEA	Q5VYK3	human	9	HCT-116 TMT	#N/A	#N/A	#N/A	TMT10plex	#N/A	#N/A	#N/A	0	#N/A	#N/A	#N/A	#N/A	#N/A	#N/A	0.742251	0.784004	#N/A	#N/A	#N/A	20.26
QLFDDESD	Q8NC51	human	8	HCT-116 TMT	#N/A	#N/A	#N/A	TMT10plex	#N/A	#N/A	#N/A	0.7	#N/A	#N/A	#N/A	#N/A	#N/A	#N/A	0.742423	0.787919	#N/A	#N/A	#N/A	18.29
PEAPPAEAAE	P29966	human	10	HCT-116 TMT	#N/A	#N/A	#N/A	TMT10plex	#N/A	#N/A	#N/A	0.3	#N/A	#N/A	#N/A	#N/A	#N/A	#N/A	0.742558	1.33619	#N/A	#N/A	#N/A	25.89
ITDVPVTVY	Q4G0N7	human	9	HCT-116 TMT	#N/A	#N/A	#N/A	TMT10plex	#N/A	#N/A	#N/A	-0.7	#N/A	#N/A	#N/A	#N/A	#N/A	#N/A	0.742722	1.24619	#N/A	#N/A	#N/A	34.06
YEPPVQESV	P61247	human	9	HCT-116 LFQ & HCT-116 TMT	#N/A	#N/A	0	TMT10plex	#N/A	#N/A	1.2	0.5	#N/A	#N/A	#N/A	#N/A	0.688722	1.44167	0.74327	1.28944	#N/A	#N/A	36.51	33.73
FSSDSGFSNY	O75907	human	10	HCT-116 TMT	#N/A	#N/A	#N/A	TMT10plex	#N/A	#N/A	#N/A	0.6	#N/A	#N/A	#N/A	#N/A	#N/A	#N/A	0.743444	0.791021	#N/A	#N/A	#N/A	25.56
DEQLPVLEY	Q9BR01	human	9	HCT-116 TMT	#N/A	#N/A	#N/A	TMT10plex	#N/A	#N/A	#N/A	0.7	#N/A	#N/A	#N/A	#N/A	#N/A	#N/A	0.743649	1.26271	#N/A	#N/A	#N/A	21.45
ALWGGPISL	Q9H6A9	human	9	HCT-116 LFQ & HCT-116 TMT	#N/A	#N/A	0	TMT10plex	#N/A	#N/A	0.9	0	#N/A	#N/A	#N/A	#N/A	0.100024	0.175379	0.743977	0.763221	#N/A	#N/A	31.63	28.33
AVANIVNSV	Q9BRQ8	human	9	HeLa LFQ & HeLa TMT & HCT-116 TMT	0	TMT10plex	#N/A	TMT10plex	0.4	0.9	#N/A	0.3	0.416308	1.40202	0.1006	3.68609	#N/A	#N/A	0.744086	1.21722	20.05	27.16	#N/A	31.43
VPPPPPPPP	Q8IZD2|Q70E73|Q8N8S7|O95466|A6NNW6|A0MZ66|P78362|O95104|Q9NSV4	human	9	HCT-116 TMT	#N/A	#N/A	#N/A	TMT10plex	#N/A	#N/A	#N/A	6	#N/A	#N/A	#N/A	#N/A	#N/A	#N/A	0.744103	1.34667	#N/A	#N/A	#N/A	24.65
DEAVNFIM	Q07973	human	8	HCT-116 TMT	#N/A	#N/A	#N/A	TMT10plex;Oxidation (M)	#N/A	#N/A	#N/A	0.5	#N/A	#N/A	#N/A	#N/A	#N/A	#N/A	0.744155	1.28188	#N/A	#N/A	#N/A	19.81
ALPETTFPAL	Q9UMZ2	human	10	HCT-116 TMT	#N/A	#N/A	#N/A	TMT10plex	#N/A	#N/A	#N/A	0.4	#N/A	#N/A	#N/A	#N/A	#N/A	#N/A	0.744194	0.791961	#N/A	#N/A	#N/A	27.43
PSVTQLTN	O15127	human	8	HCT-116 TMT	#N/A	#N/A	#N/A	TMT10plex	#N/A	#N/A	#N/A	1.2	#N/A	#N/A	#N/A	#N/A	#N/A	#N/A	0.744197	1.29045	#N/A	#N/A	#N/A	21.63
DELQLVQY	Q14517	human	8	HCT-116 LFQ & HCT-116 TMT	#N/A	#N/A	0	TMT10plex	#N/A	#N/A	2.7	-0.1	#N/A	#N/A	#N/A	#N/A	0.94114	0.925474	0.744242	1.23231	#N/A	#N/A	28.43	27.57
SSDNIMVQY	Q9Y678|Q9UBF2	human	9	HCT-116 LFQ & HCT-116 TMT	#N/A	#N/A	Oxidation (M)	TMT10plex;Oxidation (M)	#N/A	#N/A	1	0.1	#N/A	#N/A	#N/A	#N/A	0.688975	0.678247	0.744258	0.788016	#N/A	#N/A	32.97	19.98
AVDGNTVEL	Q13151	human	9	HCT-116 TMT	#N/A	#N/A	#N/A	TMT10plex	#N/A	#N/A	#N/A	-0.2	#N/A	#N/A	#N/A	#N/A	#N/A	#N/A	0.744393	1.2314	#N/A	#N/A	#N/A	26.7
NLLEDPEGV	O43665	human	9	HCT-116 TMT	#N/A	#N/A	#N/A	TMT10plex	#N/A	#N/A	#N/A	0.9	#N/A	#N/A	#N/A	#N/A	#N/A	#N/A	0.744478	0.786344	#N/A	#N/A	#N/A	24.8
FLTGVTTEL	Q6AHZ1	human	9	HCT-116 LFQ & HCT-116 TMT	#N/A	#N/A	0	TMT10plex	#N/A	#N/A	2.7	0.9	#N/A	#N/A	#N/A	#N/A	0.677198	1.6201	0.744494	1.23632	#N/A	#N/A	19.52	23.59
GIGGGGFGGFG	P04264	human	11	HCT-116 TMT	#N/A	#N/A	#N/A	TMT10plex	#N/A	#N/A	#N/A	0.1	#N/A	#N/A	#N/A	#N/A	#N/A	#N/A	0.74451	0.783271	#N/A	#N/A	#N/A	21.67
EEEGITFVP	Q92503	human	9	HCT-116 TMT	#N/A	#N/A	#N/A	TMT10plex	#N/A	#N/A	#N/A	-0.1	#N/A	#N/A	#N/A	#N/A	#N/A	#N/A	0.744523	0.794238	#N/A	#N/A	#N/A	29.83
GLDIGVAEI	Q5VUA4	human	9	HCT-116 TMT	#N/A	#N/A	#N/A	TMT10plex	#N/A	#N/A	#N/A	-0.5	#N/A	#N/A	#N/A	#N/A	#N/A	#N/A	0.74462	0.817439	#N/A	#N/A	#N/A	25.35
LLDSDEPLVY	P33121	human	10	HCT-116 TMT	#N/A	#N/A	#N/A	TMT10plex	#N/A	#N/A	#N/A	-2.4	#N/A	#N/A	#N/A	#N/A	#N/A	#N/A	0.744639	1.26085	#N/A	#N/A	#N/A	26.81
ILMDPSPEYA	P26358	human	10	HCT-116 TMT	#N/A	#N/A	#N/A	TMT10plex;Oxidation (M)	#N/A	#N/A	#N/A	0.1	#N/A	#N/A	#N/A	#N/A	#N/A	#N/A	0.744698	0.75808	#N/A	#N/A	#N/A	25.22
VAQELPTTL	P18583	human	9	HCT-116 TMT	#N/A	#N/A	#N/A	TMT10plex	#N/A	#N/A	#N/A	0.6	#N/A	#N/A	#N/A	#N/A	#N/A	#N/A	0.7447	0.81315	#N/A	#N/A	#N/A	19.13
ALFSDTPANA	Q2QGD7	human	10	HCT-116 TMT	#N/A	#N/A	#N/A	TMT10plex	#N/A	#N/A	#N/A	-1	#N/A	#N/A	#N/A	#N/A	#N/A	#N/A	0.744736	1.24578	#N/A	#N/A	#N/A	30.32
TTLGDMIYV	Q53G59	human	9	HCT-116 TMT	#N/A	#N/A	#N/A	TMT10plex;Oxidation (M)	#N/A	#N/A	#N/A	-0.1	#N/A	#N/A	#N/A	#N/A	#N/A	#N/A	0.744823	1.25445	#N/A	#N/A	#N/A	26.75
GLLEINETL	Q86VN1	human	9	HCT-116 TMT	#N/A	#N/A	#N/A	TMT10plex	#N/A	#N/A	#N/A	0.3	#N/A	#N/A	#N/A	#N/A	#N/A	#N/A	0.74496	1.29023	#N/A	#N/A	#N/A	23.21
TTLEQPPSV	O95644	human	9	HCT-116 TMT	#N/A	#N/A	#N/A	TMT10plex	#N/A	#N/A	#N/A	0	#N/A	#N/A	#N/A	#N/A	#N/A	#N/A	0.744979	1.26749	#N/A	#N/A	#N/A	28.32
AENPKLISA	Q6P158	human	9	HCT-116 LFQ & HCT-116 TMT	#N/A	#N/A	0	TMT10plex	#N/A	#N/A	0.7	-0.5	#N/A	#N/A	#N/A	#N/A	0.884205	0.87649	0.745136	0.799886	#N/A	#N/A	32.51	20.33
NTDPWAGYRY	P53582	human	10	HCT-116 LFQ & HCT-116 TMT	#N/A	#N/A	0	TMT10plex	#N/A	#N/A	1.1	0.1	#N/A	#N/A	#N/A	#N/A	0.370372	0.539497	0.745413	0.797328	#N/A	#N/A	34.95	32.55
YIFEEPFTI	P08237	human	9	HeLa TMT & HCT-116 LFQ & HCT-116 TMT	#N/A	TMT10plex	0	TMT10plex	#N/A	-7	0.8	0	#N/A	#N/A	0.955745	0.910986	0.239545	0.464893	0.745471	0.782389	#N/A	35.62	36.73	29.69
GEALGGSFWEA	Q9UKS6	human	11	HCT-116 TMT	#N/A	#N/A	#N/A	TMT10plex	#N/A	#N/A	#N/A	-1.1	#N/A	#N/A	#N/A	#N/A	#N/A	#N/A	0.745548	1.29188	#N/A	#N/A	#N/A	26.51
ILANDGVLLA	P25789	human	10	HCT-116 TMT	#N/A	#N/A	#N/A	TMT10plex	#N/A	#N/A	#N/A	-0.8	#N/A	#N/A	#N/A	#N/A	#N/A	#N/A	0.745672	0.794017	#N/A	#N/A	#N/A	25.59
FEAPTLAEGF	Q96T60	human	10	HCT-116 TMT	#N/A	#N/A	#N/A	TMT10plex	#N/A	#N/A	#N/A	0.1	#N/A	#N/A	#N/A	#N/A	#N/A	#N/A	0.745713	0.764369	#N/A	#N/A	#N/A	21.8
GVLPGVASV	Q86UU0	human	9	HCT-116 TMT	#N/A	#N/A	#N/A	TMT10plex	#N/A	#N/A	#N/A	-0.4	#N/A	#N/A	#N/A	#N/A	#N/A	#N/A	0.745971	1.23244	#N/A	#N/A	#N/A	25.67
TLPETLLFV	O75460	human	9	HCT-116 TMT	#N/A	#N/A	#N/A	TMT10plex	#N/A	#N/A	#N/A	-0.2	#N/A	#N/A	#N/A	#N/A	#N/A	#N/A	0.746024	1.24902	#N/A	#N/A	#N/A	27.96
VVFGGFMVV	Q9P2E9	human	9	HeLa TMT & HCT-116 TMT	#N/A	TMT10plex;Oxidation (M)	#N/A	TMT10plex;Oxidation (M)	#N/A	0	#N/A	-0.6	#N/A	#N/A	0.470589	1.52834	#N/A	#N/A	0.746814	1.30655	#N/A	36.37	#N/A	19.53
ALGGHPLLGV	O94907	human	10	HCT-116 LFQ & HCT-116 TMT	#N/A	#N/A	0	TMT10plex	#N/A	#N/A	2.4	-0.8	#N/A	#N/A	#N/A	#N/A	0.910821	1.1023	0.747097	1.24624	#N/A	#N/A	35.77	32.4
DELPQSVL	Q86Y07	human	8	HCT-116 TMT	#N/A	#N/A	#N/A	TMT10plex	#N/A	#N/A	#N/A	0.2	#N/A	#N/A	#N/A	#N/A	#N/A	#N/A	0.74738	0.80077	#N/A	#N/A	#N/A	20.94
DEFFDLDDY	P62495	human	9	HCT-116 TMT	#N/A	#N/A	#N/A	TMT10plex	#N/A	#N/A	#N/A	-0.1	#N/A	#N/A	#N/A	#N/A	#N/A	#N/A	0.747391	1.23823	#N/A	#N/A	#N/A	31.18
VLAPLPLHGV	Q86XS8	human	10	HCT-116 LFQ & HCT-116 TMT	#N/A	#N/A	0	TMT10plex	#N/A	#N/A	3.8	-0.6	#N/A	#N/A	#N/A	#N/A	0.779697	0.692547	0.747995	1.23395	#N/A	#N/A	22.02	29.55
AQFEHTILL	P50579	human	9	HeLa TMT & HCT-116 TMT	#N/A	TMT10plex	#N/A	TMT10plex	#N/A	-0.1	#N/A	0.1	#N/A	#N/A	0.3445	1.19964	#N/A	#N/A	0.747997	0.767767	#N/A	33.49	#N/A	32.65
ALNENINQV	Q9BZ23	human	9	HCT-116 TMT	#N/A	#N/A	#N/A	TMT10plex	#N/A	#N/A	#N/A	0	#N/A	#N/A	#N/A	#N/A	#N/A	#N/A	0.748042	1.29147	#N/A	#N/A	#N/A	24.48
ELDTPINY	P25054	human	8	HCT-116 TMT	#N/A	#N/A	#N/A	TMT10plex	#N/A	#N/A	#N/A	0.6	#N/A	#N/A	#N/A	#N/A	#N/A	#N/A	0.748109	0.787949	#N/A	#N/A	#N/A	27.43
ILDVAQDL	A5YKK6	human	8	HCT-116 TMT	#N/A	#N/A	#N/A	TMT10plex	#N/A	#N/A	#N/A	0	#N/A	#N/A	#N/A	#N/A	#N/A	#N/A	0.748164	0.775667	#N/A	#N/A	#N/A	24.89
RVIGTLEEV	P46060	human	9	HCT-116 LFQ & HCT-116 TMT	#N/A	#N/A	0	TMT10plex	#N/A	#N/A	0.5	0.3	#N/A	#N/A	#N/A	#N/A	0.314605	0.464877	0.748213	1.2511	#N/A	#N/A	29.03	20.93
YTDTGFLAEY	Q9Y5Y6	human	10	HCT-116 TMT	#N/A	#N/A	#N/A	TMT10plex	#N/A	#N/A	#N/A	0.2	#N/A	#N/A	#N/A	#N/A	#N/A	#N/A	0.748238	0.806797	#N/A	#N/A	#N/A	37.9
ALDDFSISV	Q8NI36	human	9	HCT-116 LFQ & HCT-116 TMT	#N/A	#N/A	0	TMT10plex	#N/A	#N/A	1	-0.6	#N/A	#N/A	#N/A	#N/A	0.478434	0.585321	0.748286	0.821664	#N/A	#N/A	27.47	26.75
YGGLTSPGLSYS	P05787	human	12	HCT-116 TMT	#N/A	#N/A	#N/A	TMT10plex	#N/A	#N/A	#N/A	0.3	#N/A	#N/A	#N/A	#N/A	#N/A	#N/A	0.748393	1.28394	#N/A	#N/A	#N/A	29.38
PVENEAVAPEF	Q9H0U6	human	11	HCT-116 TMT	#N/A	#N/A	#N/A	TMT10plex	#N/A	#N/A	#N/A	-0.3	#N/A	#N/A	#N/A	#N/A	#N/A	#N/A	0.748439	1.25111	#N/A	#N/A	#N/A	28.79
NEFLAQTL	P09960	human	8	HCT-116 LFQ & HCT-116 TMT	#N/A	#N/A	0	TMT10plex	#N/A	#N/A	1.4	0	#N/A	#N/A	#N/A	#N/A	0.452787	2.65925	0.748462	1.24224	#N/A	#N/A	29.96	24.54
GLDNETHFL	O94915	human	9	HCT-116 TMT	#N/A	#N/A	#N/A	TMT10plex	#N/A	#N/A	#N/A	0.5	#N/A	#N/A	#N/A	#N/A	#N/A	#N/A	0.748506	0.754966	#N/A	#N/A	#N/A	19.98
SQFPEEILL	Q63HN8	human	9	HCT-116 TMT	#N/A	#N/A	#N/A	TMT10plex	#N/A	#N/A	#N/A	0.6	#N/A	#N/A	#N/A	#N/A	#N/A	#N/A	0.748591	0.795943	#N/A	#N/A	#N/A	19.82
EEEEFNTGP	P62316	human	9	HCT-116 TMT	#N/A	#N/A	#N/A	TMT10plex	#N/A	#N/A	#N/A	-0.4	#N/A	#N/A	#N/A	#N/A	#N/A	#N/A	0.748696	1.34353	#N/A	#N/A	#N/A	22.33
TTEIPGGLPSVY	Q9NVR7	human	12	HCT-116 LFQ & HCT-116 TMT	#N/A	#N/A	0	TMT10plex	#N/A	#N/A	1.8	-0.9	#N/A	#N/A	#N/A	#N/A	0.623961	0.614044	0.748832	0.750148	#N/A	#N/A	28.72	36.83
LLYEEPFTA	Q9UBM1	human	9	HCT-116 TMT	#N/A	#N/A	#N/A	TMT10plex	#N/A	#N/A	#N/A	0.5	#N/A	#N/A	#N/A	#N/A	#N/A	#N/A	0.74901	0.792645	#N/A	#N/A	#N/A	30.84
NELVNLTEF	P55060	human	9	HCT-116 TMT	#N/A	#N/A	#N/A	TMT10plex	#N/A	#N/A	#N/A	-0.2	#N/A	#N/A	#N/A	#N/A	#N/A	#N/A	0.749037	1.22399	#N/A	#N/A	#N/A	27.48
EELDSLIKA	P0C0S5|Q71UI9	human	9	HCT-116 LFQ & HCT-116 TMT	#N/A	#N/A	0	TMT10plex	#N/A	#N/A	1.1	0.3	#N/A	#N/A	#N/A	#N/A	0.814434	1.24567	0.749113	1.25482	#N/A	#N/A	32.54	27.37
LSDIASALRY	O14920	human	10	HCT-116 LFQ & HCT-116 TMT	#N/A	#N/A	0	TMT10plex	#N/A	#N/A	0.8	0.5	#N/A	#N/A	#N/A	#N/A	0.285706	0.379631	0.749201	0.805615	#N/A	#N/A	31.96	20.52
YQDPVTLQL	P07942	human	9	HCT-116 TMT	#N/A	#N/A	#N/A	TMT10plex	#N/A	#N/A	#N/A	-0.1	#N/A	#N/A	#N/A	#N/A	#N/A	#N/A	0.749261	0.776704	#N/A	#N/A	#N/A	28.16
TLAEVSTRL	A0A0B4J2F2|P57059	human	9	HCT-116 TMT	#N/A	#N/A	#N/A	TMT10plex	#N/A	#N/A	#N/A	-0.1	#N/A	#N/A	#N/A	#N/A	#N/A	#N/A	0.749297	1.2326	#N/A	#N/A	#N/A	21.29
SSDYSIFDNY	Q86W34	human	10	HCT-116 TMT	#N/A	#N/A	#N/A	TMT10plex	#N/A	#N/A	#N/A	0.4	#N/A	#N/A	#N/A	#N/A	#N/A	#N/A	0.749303	0.803443	#N/A	#N/A	#N/A	36.28
SLAGGIIGV	P61978	human	9	HeLa LFQ & HeLa TMT & HCT-116 LFQ & HCT-116 TMT	Acetylation (N-term)	TMT10plex	0	TMT10plex	5.4	-0.6	0.8	-0.4	0.226634	0.287669	0.927298	0.923094	0.254062	0.462344	0.749322	1.26375	20.58	25.73	28.11	23.3
FLGPWPAAS	P30533	human	9	HCT-116 LFQ & HCT-116 TMT	#N/A	#N/A	0	TMT10plex	#N/A	#N/A	1.7	0.8	#N/A	#N/A	#N/A	#N/A	0.223918	0.299775	0.749334	1.28768	#N/A	#N/A	37.12	30.53
IIEENIPEL	Q9UBU9	human	9	HCT-116 TMT	#N/A	#N/A	#N/A	TMT10plex	#N/A	#N/A	#N/A	0.1	#N/A	#N/A	#N/A	#N/A	#N/A	#N/A	0.749461	0.81842	#N/A	#N/A	#N/A	22.12
SAQGSESHSL	P13747	human	10	HCT-116 TMT	#N/A	#N/A	#N/A	TMT10plex	#N/A	#N/A	#N/A	-0.4	#N/A	#N/A	#N/A	#N/A	#N/A	#N/A	0.749871	1.24958	#N/A	#N/A	#N/A	18.35
DEIADLMDL	Q8IUC4	human	9	HCT-116 TMT	#N/A	#N/A	#N/A	TMT10plex;Oxidation (M)	#N/A	#N/A	#N/A	0.8	#N/A	#N/A	#N/A	#N/A	#N/A	#N/A	0.751968	1.2664	#N/A	#N/A	#N/A	25.46
NLINEINGV	O43432	human	9	HCT-116 TMT	#N/A	#N/A	#N/A	TMT10plex	#N/A	#N/A	#N/A	0.4	#N/A	#N/A	#N/A	#N/A	#N/A	#N/A	0.752404	0.820638	#N/A	#N/A	#N/A	22.29
MMPDLPNVGL	Q9H9T3	human	10	HCT-116 TMT	#N/A	#N/A	#N/A	TMT10plex;Oxidation (M)	#N/A	#N/A	#N/A	-0.2	#N/A	#N/A	#N/A	#N/A	#N/A	#N/A	0.752785	0.81138	#N/A	#N/A	#N/A	24.71
RLFNDPVAMV	Q92685	human	10	HCT-116 LFQ & HCT-116 TMT	#N/A	#N/A	Oxidation (M)	TMT10plex;Oxidation (M)	#N/A	#N/A	1.6	-0.1	#N/A	#N/A	#N/A	#N/A	0.068	23.1266	0.753359	1.21729	#N/A	#N/A	22.33	25.15
GTFIGDGDTY	P53667	human	10	HCT-116 TMT	#N/A	#N/A	#N/A	TMT10plex	#N/A	#N/A	#N/A	0	#N/A	#N/A	#N/A	#N/A	#N/A	#N/A	0.753636	1.23615	#N/A	#N/A	#N/A	27.64
IIDNSQGFY	Q9Y617	human	9	HCT-116 TMT	#N/A	#N/A	#N/A	TMT10plex	#N/A	#N/A	#N/A	0.4	#N/A	#N/A	#N/A	#N/A	#N/A	#N/A	0.753647	1.228	#N/A	#N/A	#N/A	32.86
FLAGEGMTV	Q96BY2	human	9	HCT-116 TMT	#N/A	#N/A	#N/A	TMT10plex;Oxidation (M)	#N/A	#N/A	#N/A	1.1	#N/A	#N/A	#N/A	#N/A	#N/A	#N/A	0.753671	0.802592	#N/A	#N/A	#N/A	23.06
ATDDITELY	O00458	human	9	HCT-116 TMT	#N/A	#N/A	#N/A	TMT10plex	#N/A	#N/A	#N/A	0	#N/A	#N/A	#N/A	#N/A	#N/A	#N/A	0.754262	1.28961	#N/A	#N/A	#N/A	21.02
TIMTGVIGV	Q6ZMD2	human	9	HCT-116 TMT	#N/A	#N/A	#N/A	TMT10plex;Oxidation (M)	#N/A	#N/A	#N/A	0.3	#N/A	#N/A	#N/A	#N/A	#N/A	#N/A	0.754549	0.805756	#N/A	#N/A	#N/A	19.02
TLDDLIAAV	Q8IWZ3	human	9	HCT-116 LFQ & HCT-116 TMT	#N/A	#N/A	0	TMT10plex	#N/A	#N/A	0.6	-0.1	#N/A	#N/A	#N/A	#N/A	0.986571	0.977625	0.756062	0.780032	#N/A	#N/A	27.51	21.68
SMVDVVML	P46379	human	8	HCT-116 TMT	#N/A	#N/A	#N/A	TMT10plex;Oxidation (M)	#N/A	#N/A	#N/A	0.4	#N/A	#N/A	#N/A	#N/A	#N/A	#N/A	0.756174	1.26419	#N/A	#N/A	#N/A	18.79
TILEIAVAL	P00846	human	9	HCT-116 LFQ & HCT-116 TMT	#N/A	#N/A	0	TMT10plex	#N/A	#N/A	4.1	0	#N/A	#N/A	#N/A	#N/A	0.529504	1.93276	0.756244	1.22178	#N/A	#N/A	20.24	25.68
SEFSSVLAA	P51809	human	9	HCT-116 TMT	#N/A	#N/A	#N/A	TMT10plex	#N/A	#N/A	#N/A	1.7	#N/A	#N/A	#N/A	#N/A	#N/A	#N/A	0.756296	1.20909	#N/A	#N/A	#N/A	29.22
SLMEWAENVM	Q9ULT8	human	10	HCT-116 TMT	#N/A	#N/A	#N/A	TMT10plex;Oxidation (M)	#N/A	#N/A	#N/A	-0.3	#N/A	#N/A	#N/A	#N/A	#N/A	#N/A	0.756348	0.797491	#N/A	#N/A	#N/A	33.31
QESETLIIP	Q8WXH0	human	9	HCT-116 TMT	#N/A	#N/A	#N/A	TMT10plex	#N/A	#N/A	#N/A	0.3	#N/A	#N/A	#N/A	#N/A	#N/A	#N/A	0.756361	1.26282	#N/A	#N/A	#N/A	21.19
QSVDLVFPV	Q9NQ31	human	9	HeLa LFQ & HeLa TMT & HCT-116 TMT	0	TMT10plex	#N/A	TMT10plex	1	0.5	#N/A	0.7	0.264204	0.502026	0.87725	0.963574	#N/A	#N/A	0.756547	0.784289	33.47	32.67	#N/A	27.54
QLLDQVEQI	Q7Z7H5	human	9	HCT-116 TMT	#N/A	#N/A	#N/A	TMT10plex	#N/A	#N/A	#N/A	0	#N/A	#N/A	#N/A	#N/A	#N/A	#N/A	0.756582	0.784498	#N/A	#N/A	#N/A	24.32
TTALPDEDDDL	P62826	human	11	HCT-116 TMT	#N/A	#N/A	#N/A	TMT10plex	#N/A	#N/A	#N/A	0.4	#N/A	#N/A	#N/A	#N/A	#N/A	#N/A	0.756582	0.789125	#N/A	#N/A	#N/A	22.4
GIVEGLMT	P04406|O14556	human	8	HCT-116 TMT	#N/A	#N/A	#N/A	TMT10plex;Oxidation (M)	#N/A	#N/A	#N/A	-0.1	#N/A	#N/A	#N/A	#N/A	#N/A	#N/A	0.756591	0.814372	#N/A	#N/A	#N/A	24.05
TEGFALVM	Q96EX3	human	8	HCT-116 TMT	#N/A	#N/A	#N/A	TMT10plex;Oxidation (M)	#N/A	#N/A	#N/A	-0.4	#N/A	#N/A	#N/A	#N/A	#N/A	#N/A	0.756656	1.2146	#N/A	#N/A	#N/A	23.14
ALSEELVQL	P33176	human	9	HCT-116 TMT	#N/A	#N/A	#N/A	TMT10plex	#N/A	#N/A	#N/A	1.2	#N/A	#N/A	#N/A	#N/A	#N/A	#N/A	0.756784	0.822923	#N/A	#N/A	#N/A	26.73
GLGSITSV	Q9Y4C1	human	8	HCT-116 TMT	#N/A	#N/A	#N/A	TMT10plex	#N/A	#N/A	#N/A	0.7	#N/A	#N/A	#N/A	#N/A	#N/A	#N/A	0.756987	0.813427	#N/A	#N/A	#N/A	18.98
LAVMSVDLG	Q9Y4L1	human	9	HCT-116 TMT	#N/A	#N/A	#N/A	TMT10plex;Oxidation (M)	#N/A	#N/A	#N/A	-1	#N/A	#N/A	#N/A	#N/A	#N/A	#N/A	0.757007	1.21473	#N/A	#N/A	#N/A	22.15
SLDGAPIGV	O43491	human	9	HCT-116 LFQ & HCT-116 TMT	#N/A	#N/A	0	TMT10plex	#N/A	#N/A	1.3	0.1	#N/A	#N/A	#N/A	#N/A	0.29798	0.313416	0.757058	0.786615	#N/A	#N/A	31.65	22.17
AENGQTAAVEFL	Q8NB46	human	12	HCT-116 TMT	#N/A	#N/A	#N/A	TMT10plex	#N/A	#N/A	#N/A	1.6	#N/A	#N/A	#N/A	#N/A	#N/A	#N/A	0.757243	1.23372	#N/A	#N/A	#N/A	28.29
GIGSLTSV	P08218	human	8	HCT-116 TMT	#N/A	#N/A	#N/A	TMT10plex	#N/A	#N/A	#N/A	0.7	#N/A	#N/A	#N/A	#N/A	#N/A	#N/A	0.757311	0.813427	#N/A	#N/A	#N/A	18.98
DIPVLFGV	Q6PL18	human	8	HCT-116 TMT	#N/A	#N/A	#N/A	TMT10plex	#N/A	#N/A	#N/A	-0.1	#N/A	#N/A	#N/A	#N/A	#N/A	#N/A	0.757853	0.743126	#N/A	#N/A	#N/A	26.43
ASSTGQTGPQSAL	Q9Y676	human	13	HCT-116 TMT	#N/A	#N/A	#N/A	TMT10plex	#N/A	#N/A	#N/A	0.4	#N/A	#N/A	#N/A	#N/A	#N/A	#N/A	0.758274	0.800011	#N/A	#N/A	#N/A	28.1
VADGLITTL	P00519	human	9	HCT-116 TMT	#N/A	#N/A	#N/A	TMT10plex	#N/A	#N/A	#N/A	1.2	#N/A	#N/A	#N/A	#N/A	#N/A	#N/A	0.758436	0.775561	#N/A	#N/A	#N/A	22.52
QELPGLPLV	P18583	human	9	HCT-116 LFQ & HCT-116 TMT	#N/A	#N/A	0	TMT10plex	#N/A	#N/A	1.7	0.7	#N/A	#N/A	#N/A	#N/A	0.501226	0.580581	0.758513	0.78615	#N/A	#N/A	18.41	19.79
ILDTSVAYV	O60333	human	9	HCT-116 TMT	#N/A	#N/A	#N/A	TMT10plex	#N/A	#N/A	#N/A	0.4	#N/A	#N/A	#N/A	#N/A	#N/A	#N/A	0.758521	0.793466	#N/A	#N/A	#N/A	30.58
AELVPGVGGIA	Q96RY7	human	11	HCT-116 TMT	#N/A	#N/A	#N/A	TMT10plex	#N/A	#N/A	#N/A	9.6	#N/A	#N/A	#N/A	#N/A	#N/A	#N/A	0.759738	1.40448	#N/A	#N/A	#N/A	20.68
ALIDFVNPGI	Q9Y620	human	10	HCT-116 TMT	#N/A	#N/A	#N/A	TMT10plex	#N/A	#N/A	#N/A	0.4	#N/A	#N/A	#N/A	#N/A	#N/A	#N/A	0.760683	1.28585	#N/A	#N/A	#N/A	29.27
AEEEPPTVTEP	Q02952	human	11	HCT-116 TMT	#N/A	#N/A	#N/A	TMT10plex	#N/A	#N/A	#N/A	0.8	#N/A	#N/A	#N/A	#N/A	#N/A	#N/A	0.760756	0.804001	#N/A	#N/A	#N/A	29.06
SLWSSGFGM	Q6NUI2	human	9	HCT-116 TMT	#N/A	#N/A	#N/A	TMT10plex;Oxidation (M)	#N/A	#N/A	#N/A	-0.6	#N/A	#N/A	#N/A	#N/A	#N/A	#N/A	0.760858	0.799924	#N/A	#N/A	#N/A	26.62
AMSSYLFIV	Q96QD8	human	9	HCT-116 LFQ & HCT-116 TMT	#N/A	#N/A	Oxidation (M)	TMT10plex;Oxidation (M)	#N/A	#N/A	0.5	-0.1	#N/A	#N/A	#N/A	#N/A	0.850991	0.839212	0.761029	0.749871	#N/A	#N/A	28.56	32.23
AEHGIFLPP	P57076	human	9	HCT-116 LFQ & HCT-116 TMT	#N/A	#N/A	0	TMT10plex	#N/A	#N/A	0.6	-5	#N/A	#N/A	#N/A	#N/A	0.923542	0.919924	0.761111	1.20972	#N/A	#N/A	27.14	29.8
NMVAELSSV	O95470	human	9	HCT-116 TMT	#N/A	#N/A	#N/A	TMT10plex;Oxidation (M)	#N/A	#N/A	#N/A	-0.4	#N/A	#N/A	#N/A	#N/A	#N/A	#N/A	0.761634	0.768327	#N/A	#N/A	#N/A	17.94
PETEQVNGLF	P11586	human	10	HeLa TMT & HCT-116 LFQ & HCT-116 TMT	#N/A	TMT10plex	0	TMT10plex	#N/A	-7.4	3	0.1	#N/A	#N/A	0.474726	0.386422	0.647173	1.70135	0.762701	0.809439	#N/A	40.72	27.35	34.71
GSFGGGSFGGG	P13645	human	11	HCT-116 TMT	#N/A	#N/A	#N/A	TMT10plex	#N/A	#N/A	#N/A	0.4	#N/A	#N/A	#N/A	#N/A	#N/A	#N/A	0.76329	1.32216	#N/A	#N/A	#N/A	18.75
ATEEAPYWTY	Q8WUD6	human	10	HCT-116 TMT	#N/A	#N/A	#N/A	TMT10plex	#N/A	#N/A	#N/A	-0.6	#N/A	#N/A	#N/A	#N/A	#N/A	#N/A	0.763691	1.2778	#N/A	#N/A	#N/A	38.93
SLAEGSVTSV	P13010	human	10	HCT-116 TMT	#N/A	#N/A	#N/A	TMT10plex	#N/A	#N/A	#N/A	0.3	#N/A	#N/A	#N/A	#N/A	#N/A	#N/A	0.763882	0.798451	#N/A	#N/A	#N/A	29.47
SLSSVFAGL	Q86XN7	human	9	HCT-116 TMT	#N/A	#N/A	#N/A	TMT10plex	#N/A	#N/A	#N/A	0.6	#N/A	#N/A	#N/A	#N/A	#N/A	#N/A	0.763923	1.2269	#N/A	#N/A	#N/A	19.84
VMDPFTDLTI	Q14524	human	10	HCT-116 TMT	#N/A	#N/A	#N/A	TMT10plex;Oxidation (M)	#N/A	#N/A	#N/A	-0.1	#N/A	#N/A	#N/A	#N/A	#N/A	#N/A	0.76394	0.799862	#N/A	#N/A	#N/A	31.72
AVAVSAAPG	P05387	human	9	HCT-116 TMT	#N/A	#N/A	#N/A	TMT10plex	#N/A	#N/A	#N/A	-1.2	#N/A	#N/A	#N/A	#N/A	#N/A	#N/A	0.763968	1.22605	#N/A	#N/A	#N/A	27.73
DDYAGFVF	P07996|P35442	human	8	HCT-116 TMT	#N/A	#N/A	#N/A	TMT10plex	#N/A	#N/A	#N/A	0.1	#N/A	#N/A	#N/A	#N/A	#N/A	#N/A	0.764066	0.810991	#N/A	#N/A	#N/A	27.46
ATELTHEDY	P17980	human	9	HCT-116 TMT	#N/A	#N/A	#N/A	TMT10plex	#N/A	#N/A	#N/A	-0.3	#N/A	#N/A	#N/A	#N/A	#N/A	#N/A	0.764105	0.786293	#N/A	#N/A	#N/A	22.7
GADSLEDFLY	O00571|O15523	human	10	HCT-116 TMT	#N/A	#N/A	#N/A	TMT10plex	#N/A	#N/A	#N/A	-0.5	#N/A	#N/A	#N/A	#N/A	#N/A	#N/A	0.764113	0.804524	#N/A	#N/A	#N/A	21.13
DEVNGLISMY	Q15029	human	10	HCT-116 TMT	#N/A	#N/A	#N/A	TMT10plex;Oxidation (M)	#N/A	#N/A	#N/A	0	#N/A	#N/A	#N/A	#N/A	#N/A	#N/A	0.76414	1.23957	#N/A	#N/A	#N/A	27.87
QELASLFAP	Q07352	human	9	HCT-116 TMT	#N/A	#N/A	#N/A	TMT10plex	#N/A	#N/A	#N/A	1.5	#N/A	#N/A	#N/A	#N/A	#N/A	#N/A	0.764147	0.802271	#N/A	#N/A	#N/A	18.74
LLDDTGLAY	Q92600	human	9	HCT-116 TMT	#N/A	#N/A	#N/A	TMT10plex	#N/A	#N/A	#N/A	-1.5	#N/A	#N/A	#N/A	#N/A	#N/A	#N/A	0.764192	1.22354	#N/A	#N/A	#N/A	27.7
SEGQWVTLP	P10253	human	9	HCT-116 TMT	#N/A	#N/A	#N/A	TMT10plex	#N/A	#N/A	#N/A	1.9	#N/A	#N/A	#N/A	#N/A	#N/A	#N/A	0.764208	1.21649	#N/A	#N/A	#N/A	18.81
SLLDELLEV	P35610	human	9	HCT-116 TMT	#N/A	#N/A	#N/A	TMT10plex	#N/A	#N/A	#N/A	-0.2	#N/A	#N/A	#N/A	#N/A	#N/A	#N/A	0.764216	1.33828	#N/A	#N/A	#N/A	18.85
NLETTVPQV	Q5SQI0	human	9	HCT-116 TMT	#N/A	#N/A	#N/A	TMT10plex	#N/A	#N/A	#N/A	0.8	#N/A	#N/A	#N/A	#N/A	#N/A	#N/A	0.764221	1.23743	#N/A	#N/A	#N/A	20.88
YSPSEALLY	Q96BM1	human	9	HCT-116 TMT	#N/A	#N/A	#N/A	TMT10plex	#N/A	#N/A	#N/A	-0.9	#N/A	#N/A	#N/A	#N/A	#N/A	#N/A	0.76429	1.21684	#N/A	#N/A	#N/A	21.44
VLAAGVVPL	P15018	human	9	HCT-116 TMT	#N/A	#N/A	#N/A	TMT10plex	#N/A	#N/A	#N/A	0.8	#N/A	#N/A	#N/A	#N/A	#N/A	#N/A	0.764383	1.23349	#N/A	#N/A	#N/A	22.35
NLDFNPPHV	P27144	human	9	HCT-116 TMT	#N/A	#N/A	#N/A	TMT10plex	#N/A	#N/A	#N/A	-2.4	#N/A	#N/A	#N/A	#N/A	#N/A	#N/A	0.76439	0.784609	#N/A	#N/A	#N/A	19.73
GLIDENPGL	P78527	human	9	HCT-116 LFQ & HCT-116 TMT	#N/A	#N/A	0	TMT10plex	#N/A	#N/A	2.6	0.9	#N/A	#N/A	#N/A	#N/A	0.0263577	0.0902224	0.76445	0.812453	#N/A	#N/A	28.74	23.78
ALAPMLEVA	O43402	human	9	HCT-116 TMT	#N/A	#N/A	#N/A	TMT10plex;Oxidation (M)	#N/A	#N/A	#N/A	0.3	#N/A	#N/A	#N/A	#N/A	#N/A	#N/A	0.764453	1.2376	#N/A	#N/A	#N/A	19.05
GLYGGVAGV	Q6ZV70	human	9	HCT-116 TMT	#N/A	#N/A	#N/A	TMT10plex	#N/A	#N/A	#N/A	0.3	#N/A	#N/A	#N/A	#N/A	#N/A	#N/A	0.764497	0.797368	#N/A	#N/A	#N/A	26.31
SLKSPLPSQ	Q86TS9	human	9	HCT-116 TMT	#N/A	#N/A	#N/A	TMT10plex	#N/A	#N/A	#N/A	0.9	#N/A	#N/A	#N/A	#N/A	#N/A	#N/A	0.76674	0.796661	#N/A	#N/A	#N/A	24.01
FVFGQSGAGNN	P68371|P04350	human	11	HCT-116 TMT	#N/A	#N/A	#N/A	TMT10plex	#N/A	#N/A	#N/A	1.5	#N/A	#N/A	#N/A	#N/A	#N/A	#N/A	0.766884	1.25174	#N/A	#N/A	#N/A	34.24
ASEPSAQLSY	Q96A65	human	10	HCT-116 TMT	#N/A	#N/A	#N/A	TMT10plex	#N/A	#N/A	#N/A	-0.2	#N/A	#N/A	#N/A	#N/A	#N/A	#N/A	0.766906	0.796298	#N/A	#N/A	#N/A	35.27
HENLLINEL	Q96NB1	human	9	HCT-116 TMT	#N/A	#N/A	#N/A	TMT10plex	#N/A	#N/A	#N/A	0.1	#N/A	#N/A	#N/A	#N/A	#N/A	#N/A	0.766914	1.22207	#N/A	#N/A	#N/A	17.96
AEYPDFFAV	P52569	human	9	HCT-116 LFQ & HCT-116 TMT	#N/A	#N/A	0	TMT10plex	#N/A	#N/A	0.2	1.8	#N/A	#N/A	#N/A	#N/A	0.980656	1.03099	0.766916	0.798331	#N/A	#N/A	19.15	29.91
AENPFVVSM	Q6P0Q8|O15021|O60307	human	9	HCT-116 LFQ & HCT-116 TMT	#N/A	#N/A	Oxidation (M)	TMT10plex;Oxidation (M)	#N/A	#N/A	1.9	-0.1	#N/A	#N/A	#N/A	#N/A	0.175418	0.256543	0.766958	0.815723	#N/A	#N/A	21.8	31.8
LEGGQEDFESS	P35527	human	11	HCT-116 TMT	#N/A	#N/A	#N/A	TMT10plex	#N/A	#N/A	#N/A	0.4	#N/A	#N/A	#N/A	#N/A	#N/A	#N/A	0.767014	1.27799	#N/A	#N/A	#N/A	25.88
ALFLGGNEV	Q3B7T1	human	9	HCT-116 TMT	#N/A	#N/A	#N/A	TMT10plex	#N/A	#N/A	#N/A	0	#N/A	#N/A	#N/A	#N/A	#N/A	#N/A	0.767078	1.2252	#N/A	#N/A	#N/A	25.08
GLSPLVSGTTV	P36956	human	11	HCT-116 TMT	#N/A	#N/A	#N/A	TMT10plex	#N/A	#N/A	#N/A	0.4	#N/A	#N/A	#N/A	#N/A	#N/A	#N/A	0.76718	0.792233	#N/A	#N/A	#N/A	19
FLFSPPEV	Q9Y6A5	human	8	HCT-116 TMT	#N/A	#N/A	#N/A	TMT10plex	#N/A	#N/A	#N/A	0.6	#N/A	#N/A	#N/A	#N/A	#N/A	#N/A	0.767188	0.769738	#N/A	#N/A	#N/A	27.39
SLLAAPIML	Q9NPH2	human	9	HCT-116 LFQ & HCT-116 TMT	#N/A	#N/A	Oxidation (M)	TMT10plex;Oxidation (M)	#N/A	#N/A	1.4	-0.7	#N/A	#N/A	#N/A	#N/A	0.108772	0.13875	0.767262	0.819377	#N/A	#N/A	24.44	20.29
VTYGAVTVMQV	Q9NX47	human	11	HCT-116 TMT	#N/A	#N/A	#N/A	TMT10plex;Oxidation (M)	#N/A	#N/A	#N/A	-0.2	#N/A	#N/A	#N/A	#N/A	#N/A	#N/A	0.7674	0.795221	#N/A	#N/A	#N/A	35.15
ATLSQITNNID	P62873	human	11	HCT-116 TMT	#N/A	#N/A	#N/A	TMT10plex	#N/A	#N/A	#N/A	0.2	#N/A	#N/A	#N/A	#N/A	#N/A	#N/A	0.768618	0.81354	#N/A	#N/A	#N/A	23.21
ALLDRIVSV	Q92621	human	9	HCT-116 LFQ & HCT-116 TMT	#N/A	#N/A	0	TMT10plex	#N/A	#N/A	1.4	-0.2	#N/A	#N/A	#N/A	#N/A	0.256154	0.476629	0.768843	0.808613	#N/A	#N/A	29.22	20.01
SEHGLVVIA	P10768	human	9	HCT-116 LFQ & HCT-116 TMT	#N/A	#N/A	0	TMT10plex	#N/A	#N/A	0.7	0.5	#N/A	#N/A	#N/A	#N/A	0.646293	1.52558	0.768876	1.22985	#N/A	#N/A	26.63	25.87
FLEEEVYPL	P30566	human	9	HCT-116 TMT	#N/A	#N/A	#N/A	TMT10plex	#N/A	#N/A	#N/A	-0.2	#N/A	#N/A	#N/A	#N/A	#N/A	#N/A	0.768954	1.23968	#N/A	#N/A	#N/A	25.83
HEFLQTEI	P26358	human	8	HCT-116 TMT	#N/A	#N/A	#N/A	TMT10plex	#N/A	#N/A	#N/A	0.5	#N/A	#N/A	#N/A	#N/A	#N/A	#N/A	0.768991	1.22787	#N/A	#N/A	#N/A	21.55
ALFSTAVEM	O95394	human	9	HCT-116 TMT	#N/A	#N/A	#N/A	TMT10plex;Oxidation (M)	#N/A	#N/A	#N/A	0.6	#N/A	#N/A	#N/A	#N/A	#N/A	#N/A	0.769143	0.807939	#N/A	#N/A	#N/A	29.71
SLQSTILG	Q86WA8	human	8	HCT-116 TMT	#N/A	#N/A	#N/A	TMT10plex	#N/A	#N/A	#N/A	0.3	#N/A	#N/A	#N/A	#N/A	#N/A	#N/A	0.769292	0.787942	#N/A	#N/A	#N/A	20.96
GLLDPGMLVNI	P49116	human	11	HCT-116 TMT	#N/A	#N/A	#N/A	TMT10plex;Oxidation (M)	#N/A	#N/A	#N/A	-0.8	#N/A	#N/A	#N/A	#N/A	#N/A	#N/A	0.769311	0.790739	#N/A	#N/A	#N/A	22.34
SEQEFQMF	P15036	human	8	HCT-116 TMT	#N/A	#N/A	#N/A	TMT10plex;Oxidation (M)	#N/A	#N/A	#N/A	0.1	#N/A	#N/A	#N/A	#N/A	#N/A	#N/A	0.769387	1.25693	#N/A	#N/A	#N/A	25.6
IASNAGSIA	P62829	human	9	HCT-116 TMT	#N/A	#N/A	#N/A	TMT10plex	#N/A	#N/A	#N/A	3.3	#N/A	#N/A	#N/A	#N/A	#N/A	#N/A	0.769505	0.804303	#N/A	#N/A	#N/A	25.58
LDAPDDVDFF	Q9BXP5	human	10	HCT-116 TMT	#N/A	#N/A	#N/A	TMT10plex	#N/A	#N/A	#N/A	-0.5	#N/A	#N/A	#N/A	#N/A	#N/A	#N/A	0.76952	0.805366	#N/A	#N/A	#N/A	36.43
AADPSVVNL	Q6YP21	human	9	HCT-116 TMT	#N/A	#N/A	#N/A	TMT10plex	#N/A	#N/A	#N/A	0.3	#N/A	#N/A	#N/A	#N/A	#N/A	#N/A	0.769521	0.777933	#N/A	#N/A	#N/A	20.82
VVSEGVPRI	Q9NUP1	human	9	HCT-116 TMT	#N/A	#N/A	#N/A	TMT10plex	#N/A	#N/A	#N/A	0.2	#N/A	#N/A	#N/A	#N/A	#N/A	#N/A	0.769564	1.22428	#N/A	#N/A	#N/A	22.95
TTEVHPELY	Q9Y282	human	9	HCT-116 LFQ & HCT-116 TMT	#N/A	#N/A	0	TMT10plex	#N/A	#N/A	0.7	0.3	#N/A	#N/A	#N/A	#N/A	0.716137	0.728539	0.76959	1.29622	#N/A	#N/A	37.86	21.71
MLDHQPPQY	Q92925	human	9	HCT-116 LFQ & HCT-116 TMT	#N/A	#N/A	0	TMT10plex;Oxidation (M)	#N/A	#N/A	1	0.2	#N/A	#N/A	#N/A	#N/A	0.144612	0.210798	0.769671	0.783364	#N/A	#N/A	35.5	21.88
LELDTNLPA	P30046|A6NHG4	human	9	HCT-116 TMT	#N/A	#N/A	#N/A	TMT10plex	#N/A	#N/A	#N/A	0.3	#N/A	#N/A	#N/A	#N/A	#N/A	#N/A	0.769872	1.23809	#N/A	#N/A	#N/A	22.27
LLDMPPVSY	Q96BD6	human	9	HCT-116 TMT	#N/A	#N/A	#N/A	TMT10plex;Oxidation (M)	#N/A	#N/A	#N/A	-2.2	#N/A	#N/A	#N/A	#N/A	#N/A	#N/A	0.769872	1.24794	#N/A	#N/A	#N/A	25.83
AEGQTIVYQP	P23511	human	10	HCT-116 TMT	#N/A	#N/A	#N/A	TMT10plex	#N/A	#N/A	#N/A	0.3	#N/A	#N/A	#N/A	#N/A	#N/A	#N/A	0.770644	1.24281	#N/A	#N/A	#N/A	18.95
GLVPFLVS	P52292	human	8	HCT-116 TMT	#N/A	#N/A	#N/A	TMT10plex	#N/A	#N/A	#N/A	-0.1	#N/A	#N/A	#N/A	#N/A	#N/A	#N/A	0.771157	0.733134	#N/A	#N/A	#N/A	20.94
TLNDQTLENV	Q9Y678	human	10	HCT-116 TMT	#N/A	#N/A	#N/A	TMT10plex	#N/A	#N/A	#N/A	0.2	#N/A	#N/A	#N/A	#N/A	#N/A	#N/A	0.771659	0.802057	#N/A	#N/A	#N/A	26.19
SETPVVVDF	Q99757	human	9	HCT-116 TMT	#N/A	#N/A	#N/A	TMT10plex	#N/A	#N/A	#N/A	-1.1	#N/A	#N/A	#N/A	#N/A	#N/A	#N/A	0.771958	0.794099	#N/A	#N/A	#N/A	18.88
ALDNDNYNL	P35573	human	9	HCT-116 TMT	#N/A	#N/A	#N/A	TMT10plex	#N/A	#N/A	#N/A	-0.1	#N/A	#N/A	#N/A	#N/A	#N/A	#N/A	0.772046	0.788958	#N/A	#N/A	#N/A	25.13
PGIVELPTLEE	P51970	human	11	HCT-116 TMT	#N/A	#N/A	#N/A	TMT10plex	#N/A	#N/A	#N/A	0.3	#N/A	#N/A	#N/A	#N/A	#N/A	#N/A	0.772102	1.19508	#N/A	#N/A	#N/A	26.74
AEQELGPPP	Q9HCD6	human	9	HCT-116 TMT	#N/A	#N/A	#N/A	TMT10plex	#N/A	#N/A	#N/A	1.3	#N/A	#N/A	#N/A	#N/A	#N/A	#N/A	0.772245	0.819144	#N/A	#N/A	#N/A	29.53
AEHYLPIFA	Q6UWE0	human	9	HCT-116 LFQ & HCT-116 TMT	#N/A	#N/A	0	TMT10plex	#N/A	#N/A	1.2	-0.2	#N/A	#N/A	#N/A	#N/A	0.536605	0.60062	0.773511	0.815717	#N/A	#N/A	27.88	19.07
TVDPASLWE	Q16658	human	9	HCT-116 TMT	#N/A	#N/A	#N/A	TMT10plex	#N/A	#N/A	#N/A	0.9	#N/A	#N/A	#N/A	#N/A	#N/A	#N/A	0.773533	0.779748	#N/A	#N/A	#N/A	24.1
SEIALLEGL	P61923	human	9	HCT-116 TMT	#N/A	#N/A	#N/A	TMT10plex	#N/A	#N/A	#N/A	-0.2	#N/A	#N/A	#N/A	#N/A	#N/A	#N/A	0.77363	0.799559	#N/A	#N/A	#N/A	21.56
QEMPVQFQV	O43847	human	9	HCT-116 LFQ & HCT-116 TMT	#N/A	#N/A	Oxidation (M)	TMT10plex;Oxidation (M)	#N/A	#N/A	1.4	0.1	#N/A	#N/A	#N/A	#N/A	0.244513	0.273068	0.773813	0.800103	#N/A	#N/A	31.72	24.99
SLLPGLEVV	Q99750	human	9	HCT-116 TMT	#N/A	#N/A	#N/A	TMT10plex	#N/A	#N/A	#N/A	0	#N/A	#N/A	#N/A	#N/A	#N/A	#N/A	0.773915	0.796212	#N/A	#N/A	#N/A	19.75
FVDDQQTFF	Q16531	human	9	HCT-116 LFQ & HCT-116 TMT	#N/A	#N/A	0	TMT10plex	#N/A	#N/A	1.9	0.2	#N/A	#N/A	#N/A	#N/A	0.19392	0.226644	0.773967	0.804599	#N/A	#N/A	17.56	31.63
QEHPVVLLP	O15228	human	9	HCT-116 LFQ & HCT-116 TMT	#N/A	#N/A	0	TMT10plex	#N/A	#N/A	1	-0.4	#N/A	#N/A	#N/A	#N/A	0.343228	0.477979	0.774126	0.826206	#N/A	#N/A	22.6	32.86
QEYPDFYDF	Q9P203	human	9	HCT-116 TMT	#N/A	#N/A	#N/A	TMT10plex	#N/A	#N/A	#N/A	-0.2	#N/A	#N/A	#N/A	#N/A	#N/A	#N/A	0.774197	0.781129	#N/A	#N/A	#N/A	22.67
EEIITYYPA	Q9H7Z7	human	9	HCT-116 TMT	#N/A	#N/A	#N/A	TMT10plex	#N/A	#N/A	#N/A	1.2	#N/A	#N/A	#N/A	#N/A	#N/A	#N/A	0.774203	1.22031	#N/A	#N/A	#N/A	27.29
SLYGTEEYL	Q9UHD2	human	9	HCT-116 TMT	#N/A	#N/A	#N/A	TMT10plex	#N/A	#N/A	#N/A	7	#N/A	#N/A	#N/A	#N/A	#N/A	#N/A	0.77421	1.21265	#N/A	#N/A	#N/A	20.35
AEQTLSQLP	Q9BWF3	human	9	HCT-116 TMT	#N/A	#N/A	#N/A	TMT10plex	#N/A	#N/A	#N/A	0.5	#N/A	#N/A	#N/A	#N/A	#N/A	#N/A	0.774381	1.21886	#N/A	#N/A	#N/A	27.9
GGGFSSGGFSGGSF	P13645	human	14	HCT-116 TMT	#N/A	#N/A	#N/A	TMT10plex	#N/A	#N/A	#N/A	0	#N/A	#N/A	#N/A	#N/A	#N/A	#N/A	0.774423	1.21729	#N/A	#N/A	#N/A	34.38
MVPPVQVS	P56385	human	8	HCT-116 TMT	#N/A	#N/A	#N/A	TMT10plex;Oxidation (M)	#N/A	#N/A	#N/A	-0.5	#N/A	#N/A	#N/A	#N/A	#N/A	#N/A	0.77449	1.22316	#N/A	#N/A	#N/A	25.12
ETVWTILP	P00403	human	8	HCT-116 LFQ & HCT-116 TMT	#N/A	#N/A	0	TMT10plex	#N/A	#N/A	1.2	0.8	#N/A	#N/A	#N/A	#N/A	0.0631391	0.221623	0.774523	1.33748	#N/A	#N/A	24.11	23.91
GLAPLEVRV	O75369	human	9	HCT-116 LFQ & HCT-116 TMT	#N/A	#N/A	0	TMT10plex	#N/A	#N/A	1.8	0.2	#N/A	#N/A	#N/A	#N/A	0.0404571	0.152563	0.77458	0.838294	#N/A	#N/A	17.8	21.01
GQIEVVPEV	Q92576	human	9	HCT-116 LFQ & HCT-116 TMT	#N/A	#N/A	0	TMT10plex	#N/A	#N/A	1.1	0.4	#N/A	#N/A	#N/A	#N/A	0.813592	0.795502	0.77463	0.819494	#N/A	#N/A	25.89	21.26
AEAESMYQI	P05787	human	9	HCT-116 LFQ & HCT-116 TMT	#N/A	#N/A	Oxidation (M)	TMT10plex;Oxidation (M)	#N/A	#N/A	0.7	1.3	#N/A	#N/A	#N/A	#N/A	0.737708	1.46903	0.774697	0.808705	#N/A	#N/A	39.23	28.87
GLLDSPTSI	Q07352	human	9	HCT-116 TMT	#N/A	#N/A	#N/A	TMT10plex	#N/A	#N/A	#N/A	0	#N/A	#N/A	#N/A	#N/A	#N/A	#N/A	0.77476	0.825046	#N/A	#N/A	#N/A	28.1
SFSDADLADGVSGG	P14209	human	14	HCT-116 TMT	#N/A	#N/A	#N/A	TMT10plex	#N/A	#N/A	#N/A	0.3	#N/A	#N/A	#N/A	#N/A	#N/A	#N/A	0.774805	1.24599	#N/A	#N/A	#N/A	31.29
SQIQETSI	P27816	human	8	HCT-116 TMT	#N/A	#N/A	#N/A	TMT10plex	#N/A	#N/A	#N/A	0.8	#N/A	#N/A	#N/A	#N/A	#N/A	#N/A	0.774808	0.819704	#N/A	#N/A	#N/A	23.6
DELPVLGL	Q08380	human	8	HCT-116 TMT	#N/A	#N/A	#N/A	TMT10plex	#N/A	#N/A	#N/A	0.9	#N/A	#N/A	#N/A	#N/A	#N/A	#N/A	0.774825	0.810392	#N/A	#N/A	#N/A	22.94
HTPFVDEL	P22695	human	8	HCT-116 TMT	#N/A	#N/A	#N/A	TMT10plex	#N/A	#N/A	#N/A	-0.5	#N/A	#N/A	#N/A	#N/A	#N/A	#N/A	0.774855	0.835744	#N/A	#N/A	#N/A	27.33
ALLSLSGLEA	P61769	human	10	HCT-116 TMT	#N/A	#N/A	#N/A	TMT10plex	#N/A	#N/A	#N/A	0.3	#N/A	#N/A	#N/A	#N/A	#N/A	#N/A	0.774981	0.792608	#N/A	#N/A	#N/A	23.23
SSDPDQLVY	Q13683	human	9	HCT-116 TMT	#N/A	#N/A	#N/A	TMT10plex	#N/A	#N/A	#N/A	-0.4	#N/A	#N/A	#N/A	#N/A	#N/A	#N/A	0.774991	1.23131	#N/A	#N/A	#N/A	25.63
LLQDGEFSMDL	P07737	human	11	HCT-116 TMT	#N/A	#N/A	#N/A	TMT10plex;Oxidation (M)	#N/A	#N/A	#N/A	0.2	#N/A	#N/A	#N/A	#N/A	#N/A	#N/A	0.775032	1.25469	#N/A	#N/A	#N/A	18.94
SEELQSVQA	Q9BU64	human	9	HCT-116 TMT	#N/A	#N/A	#N/A	TMT10plex	#N/A	#N/A	#N/A	-0.6	#N/A	#N/A	#N/A	#N/A	#N/A	#N/A	0.775273	1.26079	#N/A	#N/A	#N/A	23.72
DLDPGQTLIY	P16422	human	10	HCT-116 TMT	#N/A	#N/A	#N/A	TMT10plex	#N/A	#N/A	#N/A	-0.1	#N/A	#N/A	#N/A	#N/A	#N/A	#N/A	0.775291	1.21237	#N/A	#N/A	#N/A	26.9
SAFPFPVTV	Q96K37	human	9	HeLa LFQ & HeLa TMT & HCT-116 TMT	0	TMT10plex	#N/A	TMT10plex	1	0.9	#N/A	0.3	0.429282	0.742973	0.426451	0.83783	#N/A	#N/A	0.775317	0.832997	34.17	32.59	#N/A	30.73
SEVVLPDGF	P55073	human	9	HCT-116 TMT	#N/A	#N/A	#N/A	TMT10plex	#N/A	#N/A	#N/A	1.6	#N/A	#N/A	#N/A	#N/A	#N/A	#N/A	0.77533	0.810642	#N/A	#N/A	#N/A	18.11
AEEFPNLAV	Q96T21	human	9	HCT-116 LFQ & HCT-116 TMT	#N/A	#N/A	0	TMT10plex	#N/A	#N/A	1.2	0.7	#N/A	#N/A	#N/A	#N/A	0.400023	0.491857	0.775599	0.83231	#N/A	#N/A	38.71	29.26
YTDATPLRV	Q8N8A6	human	9	HCT-116 LFQ & HCT-116 TMT	#N/A	#N/A	0	TMT10plex	#N/A	#N/A	0.8	0.2	#N/A	#N/A	#N/A	#N/A	0.850772	0.841675	0.77636	1.21654	#N/A	#N/A	27.45	26.31
SESDPFEVV	Q76FK4	human	9	HCT-116 TMT	#N/A	#N/A	#N/A	TMT10plex	#N/A	#N/A	#N/A	0	#N/A	#N/A	#N/A	#N/A	#N/A	#N/A	0.776472	0.786434	#N/A	#N/A	#N/A	26.53
LGDDPTSSF	Q99941	human	9	HCT-116 TMT	#N/A	#N/A	#N/A	TMT10plex	#N/A	#N/A	#N/A	0.9	#N/A	#N/A	#N/A	#N/A	#N/A	#N/A	0.776547	1.23048	#N/A	#N/A	#N/A	18.59
GVLTASDGLLAGN	P08727	human	13	HCT-116 TMT	#N/A	#N/A	#N/A	TMT10plex	#N/A	#N/A	#N/A	0.2	#N/A	#N/A	#N/A	#N/A	#N/A	#N/A	0.776769	0.835439	#N/A	#N/A	#N/A	29.78
NLLGQLTG	O15260	human	8	HCT-116 TMT	#N/A	#N/A	#N/A	TMT10plex	#N/A	#N/A	#N/A	0.4	#N/A	#N/A	#N/A	#N/A	#N/A	#N/A	0.777219	0.775449	#N/A	#N/A	#N/A	19.03
ILEPSLYTV	P61923	human	9	HCT-116 LFQ & HCT-116 TMT	#N/A	#N/A	0	TMT10plex	#N/A	#N/A	1.1	-0.1	#N/A	#N/A	#N/A	#N/A	0.214875	0.216145	0.777751	1.24601	#N/A	#N/A	29.59	29.71
ALTGAILAA	Q99595	human	9	HCT-116 TMT	#N/A	#N/A	#N/A	TMT10plex	#N/A	#N/A	#N/A	-0.1	#N/A	#N/A	#N/A	#N/A	#N/A	#N/A	0.777981	1.20287	#N/A	#N/A	#N/A	23.45
ALSPQLQQL	Q8IZL8	human	9	HCT-116 TMT	#N/A	#N/A	#N/A	TMT10plex	#N/A	#N/A	#N/A	0.6	#N/A	#N/A	#N/A	#N/A	#N/A	#N/A	0.778275	1.2032	#N/A	#N/A	#N/A	21.04
ALPEIFTEL	Q2VIR3|P41091	human	9	HCT-116 LFQ & HCT-116 TMT	#N/A	#N/A	0	TMT10plex	#N/A	#N/A	0.9	0.1	#N/A	#N/A	#N/A	#N/A	0.896671	0.885099	0.778346	0.774597	#N/A	#N/A	31.56	24.31
AEMDPVAEFP	Q9HAB8	human	10	HCT-116 TMT	#N/A	#N/A	#N/A	TMT10plex;Oxidation (M)	#N/A	#N/A	#N/A	0.5	#N/A	#N/A	#N/A	#N/A	#N/A	#N/A	0.778548	1.26911	#N/A	#N/A	#N/A	28.17
ILADIVISA	P13995	human	9	HCT-116 LFQ & HCT-116 TMT	#N/A	#N/A	0	TMT10plex	#N/A	#N/A	0.5	1	#N/A	#N/A	#N/A	#N/A	0.530707	0.581927	0.778638	1.22302	#N/A	#N/A	15.52	20.76
VLDVDLQGV	Q16774	human	9	HCT-116 TMT	#N/A	#N/A	#N/A	TMT10plex	#N/A	#N/A	#N/A	0.1	#N/A	#N/A	#N/A	#N/A	#N/A	#N/A	0.778657	1.23842	#N/A	#N/A	#N/A	22.71
TILPAIILV	P00403	human	9	HCT-116 TMT	#N/A	#N/A	#N/A	TMT10plex	#N/A	#N/A	#N/A	0.2	#N/A	#N/A	#N/A	#N/A	#N/A	#N/A	0.778673	0.803468	#N/A	#N/A	#N/A	18.66
SLATHLQEL	Q9Y3L3|Q6ZT62	human	9	HCT-116 LFQ & HCT-116 TMT	#N/A	#N/A	0	TMT10plex	#N/A	#N/A	1.4	0.6	#N/A	#N/A	#N/A	#N/A	0.716995	0.681591	0.780337	1.18572	#N/A	#N/A	28.12	27.61
LLDVPTAAV	P13284	human	9	HeLa TMT & HCT-116 LFQ & HCT-116 TMT	#N/A	TMT10plex	0	TMT10plex	#N/A	-0.2	1	-0.1	#N/A	#N/A	0.614501	0.775466	0.918021	1.11693	0.781899	0.847435	#N/A	32.64	36.09	29.93
ALLSGIVSI	Q13505	human	9	HeLa TMT & HCT-116 TMT	#N/A	TMT10plex	#N/A	TMT10plex	#N/A	0.2	#N/A	-0.6	#N/A	#N/A	0.893571	1.12385	#N/A	#N/A	0.78204	0.821567	#N/A	27.01	#N/A	26.34
LLIAPMPTA	P23921	human	9	HCT-116 TMT	#N/A	#N/A	#N/A	TMT10plex;Oxidation (M)	#N/A	#N/A	#N/A	0.4	#N/A	#N/A	#N/A	#N/A	#N/A	#N/A	0.78206	1.22306	#N/A	#N/A	#N/A	20.66
AEQLSHQA	O94761	human	8	HCT-116 TMT	#N/A	#N/A	#N/A	TMT10plex	#N/A	#N/A	#N/A	-0.7	#N/A	#N/A	#N/A	#N/A	#N/A	#N/A	0.782065	1.23065	#N/A	#N/A	#N/A	23.35
SEDFYRCGY	O95260	human	9	HCT-116 TMT	#N/A	#N/A	#N/A	TMT10plex	#N/A	#N/A	#N/A	5.6	#N/A	#N/A	#N/A	#N/A	#N/A	#N/A	0.782198	1.30671	#N/A	#N/A	#N/A	21.6
SLLPPTALVG	Q15436	human	10	HCT-116 TMT	#N/A	#N/A	#N/A	TMT10plex	#N/A	#N/A	#N/A	-0.4	#N/A	#N/A	#N/A	#N/A	#N/A	#N/A	0.78229	1.27228	#N/A	#N/A	#N/A	20.75
GGGIGGGGFGGFGSGG	P04264	human	16	HCT-116 TMT	#N/A	#N/A	#N/A	TMT10plex	#N/A	#N/A	#N/A	0.8	#N/A	#N/A	#N/A	#N/A	#N/A	#N/A	0.782316	1.20502	#N/A	#N/A	#N/A	34.27
TLAETIQGL	Q8TEX9	human	9	HCT-116 LFQ & HCT-116 TMT	#N/A	#N/A	0	TMT10plex	#N/A	#N/A	2	0.5	#N/A	#N/A	#N/A	#N/A	0.794965	0.713625	0.782477	0.829623	#N/A	#N/A	31.23	27.1
MEELFQSSF	P78527	human	9	HCT-116 TMT	#N/A	#N/A	#N/A	TMT10plex;Oxidation (M)	#N/A	#N/A	#N/A	0.6	#N/A	#N/A	#N/A	#N/A	#N/A	#N/A	0.78338	0.820824	#N/A	#N/A	#N/A	24.47
RLPESFPEL	Q9BTT6	human	9	HCT-116 TMT	#N/A	#N/A	#N/A	TMT10plex	#N/A	#N/A	#N/A	0.8	#N/A	#N/A	#N/A	#N/A	#N/A	#N/A	0.783525	0.808134	#N/A	#N/A	#N/A	18.12
FILPIGATV	Q15758|P43007	human	9	HCT-116 TMT	#N/A	#N/A	#N/A	TMT10plex	#N/A	#N/A	#N/A	-0.7	#N/A	#N/A	#N/A	#N/A	#N/A	#N/A	0.783536	0.818729	#N/A	#N/A	#N/A	22.26
AEFDMSAIP	Q8WYP5	human	9	HCT-116 TMT	#N/A	#N/A	#N/A	TMT10plex;Oxidation (M)	#N/A	#N/A	#N/A	1.1	#N/A	#N/A	#N/A	#N/A	#N/A	#N/A	0.783555	1.2142	#N/A	#N/A	#N/A	20.82
SEYLGVTSF	Q8WUB8	human	9	HeLa LFQ & HeLa TMT & HCT-116 TMT	0	TMT10plex	#N/A	TMT10plex	0.5	0.1	#N/A	-1	0.262534	0.397895	0.883872	1.0281	#N/A	#N/A	0.78366	0.825621	29.92	29.23	#N/A	32.13
NELEIPVEEY	O43795	human	10	HCT-116 TMT	#N/A	#N/A	#N/A	TMT10plex	#N/A	#N/A	#N/A	0.3	#N/A	#N/A	#N/A	#N/A	#N/A	#N/A	0.783696	1.24886	#N/A	#N/A	#N/A	21.29
LEVPTYEF	P47985|P0C7P4	human	8	HCT-116 TMT	#N/A	#N/A	#N/A	TMT10plex	#N/A	#N/A	#N/A	-0.6	#N/A	#N/A	#N/A	#N/A	#N/A	#N/A	0.783808	1.2091	#N/A	#N/A	#N/A	23.89
IQGVGDLY	O00418	human	8	HCT-116 TMT	#N/A	#N/A	#N/A	TMT10plex	#N/A	#N/A	#N/A	1	#N/A	#N/A	#N/A	#N/A	#N/A	#N/A	0.783825	0.839002	#N/A	#N/A	#N/A	17.96
IVDDDDYFL	O00273	human	9	HCT-116 TMT	#N/A	#N/A	#N/A	TMT10plex	#N/A	#N/A	#N/A	0	#N/A	#N/A	#N/A	#N/A	#N/A	#N/A	0.783868	1.30875	#N/A	#N/A	#N/A	34.49
SEFGNHYLY	Q15393	human	9	HCT-116 LFQ & HCT-116 TMT	#N/A	#N/A	0	TMT10plex	#N/A	#N/A	3	0	#N/A	#N/A	#N/A	#N/A	0.387809	0.501842	0.78403	0.813517	#N/A	#N/A	32.62	27.06
VLWPESISV	P24394	human	9	HCT-116 LFQ & HCT-116 TMT	#N/A	#N/A	0	TMT10plex	#N/A	#N/A	2.7	1	#N/A	#N/A	#N/A	#N/A	0.11026	0.164956	0.784048	0.834469	#N/A	#N/A	30.1	26
AEDPETQVV	Q9Y490	human	9	HCT-116 TMT	#N/A	#N/A	#N/A	TMT10plex	#N/A	#N/A	#N/A	0.4	#N/A	#N/A	#N/A	#N/A	#N/A	#N/A	0.784266	1.24061	#N/A	#N/A	#N/A	29.38
RLQAPELANV	Q5VV67	human	10	HCT-116 TMT	#N/A	#N/A	#N/A	TMT10plex	#N/A	#N/A	#N/A	0.3	#N/A	#N/A	#N/A	#N/A	#N/A	#N/A	0.78495	0.808936	#N/A	#N/A	#N/A	27.51
SEVQDLHLA	Q96N66	human	9	HCT-116 TMT	#N/A	#N/A	#N/A	TMT10plex	#N/A	#N/A	#N/A	-0.2	#N/A	#N/A	#N/A	#N/A	#N/A	#N/A	0.785097	1.24565	#N/A	#N/A	#N/A	19.48
SLINVGLIS	Q92688	human	9	HCT-116 TMT	#N/A	#N/A	#N/A	TMT10plex	#N/A	#N/A	#N/A	0.5	#N/A	#N/A	#N/A	#N/A	#N/A	#N/A	0.785162	0.817687	#N/A	#N/A	#N/A	20.23
SLLDEVLNV	Q9UKI2	human	9	HCT-116 TMT	#N/A	#N/A	#N/A	TMT10plex	#N/A	#N/A	#N/A	0.6	#N/A	#N/A	#N/A	#N/A	#N/A	#N/A	0.785244	1.21594	#N/A	#N/A	#N/A	22.44
VLGPPVPEI	Q9H0E3	human	9	HCT-116 TMT	#N/A	#N/A	#N/A	TMT10plex	#N/A	#N/A	#N/A	-0.7	#N/A	#N/A	#N/A	#N/A	#N/A	#N/A	0.785847	1.26425	#N/A	#N/A	#N/A	19.93
SLAAFSVISV	O95197	human	10	HCT-116 TMT	#N/A	#N/A	#N/A	TMT10plex	#N/A	#N/A	#N/A	-1.5	#N/A	#N/A	#N/A	#N/A	#N/A	#N/A	0.786737	0.800741	#N/A	#N/A	#N/A	31.04
ISLGLPVGAVIN	P62829	human	12	HCT-116 TMT	#N/A	#N/A	#N/A	TMT10plex	#N/A	#N/A	#N/A	-0.1	#N/A	#N/A	#N/A	#N/A	#N/A	#N/A	0.78721	0.783091	#N/A	#N/A	#N/A	32.62
ATALTVPAI	O75179	human	9	HCT-116 TMT	#N/A	#N/A	#N/A	TMT10plex	#N/A	#N/A	#N/A	0	#N/A	#N/A	#N/A	#N/A	#N/A	#N/A	0.787712	0.833667	#N/A	#N/A	#N/A	25.89
TETLIPEM	P13611	human	8	HCT-116 TMT	#N/A	#N/A	#N/A	TMT10plex;Oxidation (M)	#N/A	#N/A	#N/A	0.1	#N/A	#N/A	#N/A	#N/A	#N/A	#N/A	0.787731	0.802779	#N/A	#N/A	#N/A	27.89
ALSDYDLVL	P63096|P08754	human	9	HCT-116 LFQ & HCT-116 TMT	#N/A	#N/A	0	TMT10plex	#N/A	#N/A	2.2	-0.3	#N/A	#N/A	#N/A	#N/A	0.934885	1.09399	0.788029	0.826594	#N/A	#N/A	28.16	29.19
SESIVNDF	P49755	human	8	HCT-116 TMT	#N/A	#N/A	#N/A	TMT10plex	#N/A	#N/A	#N/A	-1.7	#N/A	#N/A	#N/A	#N/A	#N/A	#N/A	0.788049	0.776454	#N/A	#N/A	#N/A	21.8
FLEDPSVL	P42166|P42167	human	8	HCT-116 TMT	#N/A	#N/A	#N/A	TMT10plex	#N/A	#N/A	#N/A	0.3	#N/A	#N/A	#N/A	#N/A	#N/A	#N/A	0.788108	0.821471	#N/A	#N/A	#N/A	27.39
ATDPVTGDLY	Q9P273	human	10	HCT-116 TMT	#N/A	#N/A	#N/A	TMT10plex	#N/A	#N/A	#N/A	-0.3	#N/A	#N/A	#N/A	#N/A	#N/A	#N/A	0.788436	1.25501	#N/A	#N/A	#N/A	25
VLPNFLPYNV	O60337	human	10	HeLa TMT & HCT-116 TMT	#N/A	TMT10plex	#N/A	TMT10plex	#N/A	0.2	#N/A	1.1	#N/A	#N/A	0.979363	0.98931	#N/A	#N/A	0.788772	1.2307	#N/A	38	#N/A	20.31
QLSTVITQV	Q13535	human	9	HCT-116 TMT	#N/A	#N/A	#N/A	TMT10plex	#N/A	#N/A	#N/A	-0.8	#N/A	#N/A	#N/A	#N/A	#N/A	#N/A	0.789492	0.834272	#N/A	#N/A	#N/A	27
HMMPDLPNVGL	Q9H9T3	human	11	HCT-116 TMT	#N/A	#N/A	#N/A	TMT10plex;Oxidation (M)	#N/A	#N/A	#N/A	0.3	#N/A	#N/A	#N/A	#N/A	#N/A	#N/A	0.789729	1.21218	#N/A	#N/A	#N/A	25.5
TEYGLSVY	P25205	human	8	HCT-116 TMT	#N/A	#N/A	#N/A	TMT10plex	#N/A	#N/A	#N/A	0.1	#N/A	#N/A	#N/A	#N/A	#N/A	#N/A	0.78991	1.20422	#N/A	#N/A	#N/A	23.07
ALQESLVQI	P08240	human	9	HCT-116 TMT	#N/A	#N/A	#N/A	TMT10plex	#N/A	#N/A	#N/A	-0.6	#N/A	#N/A	#N/A	#N/A	#N/A	#N/A	0.790022	0.822289	#N/A	#N/A	#N/A	20.08
GGIGGGGFGGFG	P04264	human	12	HCT-116 TMT	#N/A	#N/A	#N/A	TMT10plex	#N/A	#N/A	#N/A	0.4	#N/A	#N/A	#N/A	#N/A	#N/A	#N/A	0.790136	1.25337	#N/A	#N/A	#N/A	28.47
GLLGQPEATMV	P18583	human	11	HCT-116 TMT	#N/A	#N/A	#N/A	TMT10plex;Oxidation (M)	#N/A	#N/A	#N/A	0.4	#N/A	#N/A	#N/A	#N/A	#N/A	#N/A	0.790213	0.811906	#N/A	#N/A	#N/A	28.15
VLFTGVKEV	Q9Y5X3	human	9	HCT-116 LFQ & HCT-116 TMT	#N/A	#N/A	0	TMT10plex	#N/A	#N/A	2.3	0.4	#N/A	#N/A	#N/A	#N/A	0.588975	0.665304	0.790374	0.832122	#N/A	#N/A	24.46	24.46
AEISEFAPP	Q14517	human	9	HCT-116 TMT	#N/A	#N/A	#N/A	TMT10plex	#N/A	#N/A	#N/A	0	#N/A	#N/A	#N/A	#N/A	#N/A	#N/A	0.790396	1.21431	#N/A	#N/A	#N/A	31.63
SLFEEMLQV	P61011	human	9	HCT-116 LFQ & HCT-116 TMT	#N/A	#N/A	Oxidation (M)	TMT10plex;Oxidation (M)	#N/A	#N/A	0.9	0.3	#N/A	#N/A	#N/A	#N/A	0.370107	2.40106	0.790399	1.23306	#N/A	#N/A	26.17	18.54
GSGPGDSYS	O15156	human	9	HCT-116 TMT	#N/A	#N/A	#N/A	TMT10plex	#N/A	#N/A	#N/A	-3.3	#N/A	#N/A	#N/A	#N/A	#N/A	#N/A	0.790694	1.21385	#N/A	#N/A	#N/A	18.35
NELFPSNVY	Q6IQ32	human	9	HCT-116 TMT	#N/A	#N/A	#N/A	TMT10plex	#N/A	#N/A	#N/A	-1	#N/A	#N/A	#N/A	#N/A	#N/A	#N/A	0.790712	0.841142	#N/A	#N/A	#N/A	28.53
DEHVFEVI	P07099	human	8	HCT-116 TMT	#N/A	#N/A	#N/A	TMT10plex	#N/A	#N/A	#N/A	0.7	#N/A	#N/A	#N/A	#N/A	#N/A	#N/A	0.790766	0.817462	#N/A	#N/A	#N/A	20.07
MDEAVGDLK	Q15645	human	9	HCT-116 TMT	#N/A	#N/A	#N/A	Acetylation (Protein N-term);Oxidation (M);TMT10plex	#N/A	#N/A	#N/A	0.4	#N/A	#N/A	#N/A	#N/A	#N/A	#N/A	0.790864	0.794386	#N/A	#N/A	#N/A	24.15
MIDPSGVSY	P25788	human	9	HCT-116 TMT	#N/A	#N/A	#N/A	TMT10plex;Oxidation (M)	#N/A	#N/A	#N/A	0.8	#N/A	#N/A	#N/A	#N/A	#N/A	#N/A	0.791248	1.25088	#N/A	#N/A	#N/A	21.5
SEFPFVSL	Q6PCB5	human	8	HCT-116 TMT	#N/A	#N/A	#N/A	TMT10plex	#N/A	#N/A	#N/A	-0.4	#N/A	#N/A	#N/A	#N/A	#N/A	#N/A	0.791256	1.21857	#N/A	#N/A	#N/A	23.73
NLDAAVYQV	P78382	human	9	HCT-116 TMT	#N/A	#N/A	#N/A	TMT10plex	#N/A	#N/A	#N/A	-0.1	#N/A	#N/A	#N/A	#N/A	#N/A	#N/A	0.791409	1.21131	#N/A	#N/A	#N/A	26.2
ALQDVNDMYL	Q765P7	human	10	HCT-116 TMT	#N/A	#N/A	#N/A	TMT10plex;Oxidation (M)	#N/A	#N/A	#N/A	0.6	#N/A	#N/A	#N/A	#N/A	#N/A	#N/A	0.791546	1.20597	#N/A	#N/A	#N/A	28.85
FLMPATVFM	P57088	human	9	HCT-116 TMT	#N/A	#N/A	#N/A	TMT10plex;Oxidation (M)	#N/A	#N/A	#N/A	-0.1	#N/A	#N/A	#N/A	#N/A	#N/A	#N/A	0.791587	1.22792	#N/A	#N/A	#N/A	19.23
VWPTMITPML	P03928	human	10	HCT-116 LFQ & HCT-116 TMT	#N/A	#N/A	Oxidation (M)	TMT10plex;Oxidation (M)	#N/A	#N/A	1.7	-0.4	#N/A	#N/A	#N/A	#N/A	0.110418	4.65535	0.791721	0.828744	#N/A	#N/A	17.34	27.15
ALQDFLLSV	O15287	human	9	HCT-116 LFQ & HCT-116 TMT	#N/A	#N/A	0	TMT10plex	#N/A	#N/A	1.8	0	#N/A	#N/A	#N/A	#N/A	0.62138	1.76781	0.791786	0.811885	#N/A	#N/A	18.16	19.05
SEAEIFYNA	Q9Y446	human	9	HCT-116 LFQ & HCT-116 TMT	#N/A	#N/A	0	TMT10plex	#N/A	#N/A	1.6	0.6	#N/A	#N/A	#N/A	#N/A	0.789441	0.78176	0.791816	0.80571	#N/A	#N/A	35.26	28.75
YMDSPQSIGF	P22061	human	10	HCT-116 TMT	#N/A	#N/A	#N/A	TMT10plex;Oxidation (M)	#N/A	#N/A	#N/A	0.7	#N/A	#N/A	#N/A	#N/A	#N/A	#N/A	0.791831	0.799437	#N/A	#N/A	#N/A	19.04
DEFGEFGGF	Q6ULP2	human	9	HCT-116 TMT	#N/A	#N/A	#N/A	TMT10plex	#N/A	#N/A	#N/A	0.5	#N/A	#N/A	#N/A	#N/A	#N/A	#N/A	0.791916	1.2302	#N/A	#N/A	#N/A	33.94
TEVAPPPPP	Q14839	human	9	HCT-116 TMT	#N/A	#N/A	#N/A	TMT10plex	#N/A	#N/A	#N/A	0.5	#N/A	#N/A	#N/A	#N/A	#N/A	#N/A	0.791939	0.798361	#N/A	#N/A	#N/A	27.66
FMIGDGTVEL	Q03001	human	10	HCT-116 TMT	#N/A	#N/A	#N/A	TMT10plex;Oxidation (M)	#N/A	#N/A	#N/A	0.4	#N/A	#N/A	#N/A	#N/A	#N/A	#N/A	0.79195	0.814689	#N/A	#N/A	#N/A	27.02
NLDSTTVAV	P21291	human	9	HCT-116 TMT	#N/A	#N/A	#N/A	TMT10plex	#N/A	#N/A	#N/A	-0.1	#N/A	#N/A	#N/A	#N/A	#N/A	#N/A	0.791953	1.20546	#N/A	#N/A	#N/A	21.73
TMMLDILEV	Q9H4L7	human	9	HCT-116 TMT	#N/A	#N/A	#N/A	TMT10plex;Oxidation (M)	#N/A	#N/A	#N/A	0.4	#N/A	#N/A	#N/A	#N/A	#N/A	#N/A	0.792033	0.808175	#N/A	#N/A	#N/A	19.48
SMVEDITGL	P15924	human	9	HCT-116 LFQ & HCT-116 TMT	#N/A	#N/A	Oxidation (M)	TMT10plex;Oxidation (M)	#N/A	#N/A	2	-1.2	#N/A	#N/A	#N/A	#N/A	0.0439897	0.0978503	0.7921	0.816578	#N/A	#N/A	26.63	27.56
SLNLAPPTV	Q5T653	human	9	HCT-116 TMT	#N/A	#N/A	#N/A	TMT10plex	#N/A	#N/A	#N/A	-1.6	#N/A	#N/A	#N/A	#N/A	#N/A	#N/A	0.792192	0.808284	#N/A	#N/A	#N/A	25.51
PLFSGPVVAV	Q8IWI9	human	10	HCT-116 TMT	#N/A	#N/A	#N/A	TMT10plex	#N/A	#N/A	#N/A	0.7	#N/A	#N/A	#N/A	#N/A	#N/A	#N/A	0.792391	1.19385	#N/A	#N/A	#N/A	31.75
TLADLVHHV	Q9Y4A5	human	9	HeLa LFQ & HeLa TMT & HCT-116 LFQ & HCT-116 TMT	0	TMT10plex	0	TMT10plex	0.8	-0.1	0.8	0.2	0.944564	1.05874	0.838867	0.966127	0.387756	0.583557	0.792413	1.23367	39.57	36.82	38.1	31.48
EEMHQVAIA	Q9BW27	human	9	HCT-116 TMT	#N/A	#N/A	#N/A	TMT10plex;Oxidation (M)	#N/A	#N/A	#N/A	0	#N/A	#N/A	#N/A	#N/A	#N/A	#N/A	0.792684	1.23689	#N/A	#N/A	#N/A	20.86
HLADGPFAV	Q7Z6Z7	human	9	HCT-116 TMT	#N/A	#N/A	#N/A	TMT10plex	#N/A	#N/A	#N/A	-0.1	#N/A	#N/A	#N/A	#N/A	#N/A	#N/A	0.792759	0.838317	#N/A	#N/A	#N/A	27.83
MEVELPAA	Q99661	human	8	HCT-116 TMT	#N/A	#N/A	#N/A	TMT10plex;Oxidation (M)	#N/A	#N/A	#N/A	0.3	#N/A	#N/A	#N/A	#N/A	#N/A	#N/A	0.792975	0.832861	#N/A	#N/A	#N/A	21.96
EEIEGLISA	O43707	human	9	HCT-116 LFQ & HCT-116 TMT	#N/A	#N/A	0	TMT10plex	#N/A	#N/A	1.2	0.2	#N/A	#N/A	#N/A	#N/A	0.607958	0.656837	0.792998	0.837823	#N/A	#N/A	28.79	26.82
GLTSPGLSYSLG	P05787	human	12	HCT-116 TMT	#N/A	#N/A	#N/A	TMT10plex	#N/A	#N/A	#N/A	-0.4	#N/A	#N/A	#N/A	#N/A	#N/A	#N/A	0.793183	0.809088	#N/A	#N/A	#N/A	17.99
SLSPEGTLTV	P04792	human	10	HCT-116 TMT	#N/A	#N/A	#N/A	TMT10plex	#N/A	#N/A	#N/A	0.6	#N/A	#N/A	#N/A	#N/A	#N/A	#N/A	0.793208	1.22496	#N/A	#N/A	#N/A	25.75
NLNSVLAGV	Q8TCG1	human	9	HCT-116 TMT	#N/A	#N/A	#N/A	TMT10plex	#N/A	#N/A	#N/A	-0.4	#N/A	#N/A	#N/A	#N/A	#N/A	#N/A	0.79327	0.794209	#N/A	#N/A	#N/A	24.23
DDGFLVPTF	Q9Y4W2	human	9	HCT-116 TMT	#N/A	#N/A	#N/A	TMT10plex	#N/A	#N/A	#N/A	-0.8	#N/A	#N/A	#N/A	#N/A	#N/A	#N/A	0.793284	0.829131	#N/A	#N/A	#N/A	26.09
SESSYLSILP	Q86SQ0	human	10	HCT-116 TMT	#N/A	#N/A	#N/A	TMT10plex	#N/A	#N/A	#N/A	-0.3	#N/A	#N/A	#N/A	#N/A	#N/A	#N/A	0.793312	1.21966	#N/A	#N/A	#N/A	20.62
TVLEQVLPI	P25685	human	9	HCT-116 LFQ & HCT-116 TMT	#N/A	#N/A	0	TMT10plex	#N/A	#N/A	2	-0.9	#N/A	#N/A	#N/A	#N/A	0.860049	0.840648	0.793353	1.20061	#N/A	#N/A	20.22	24.59
ALSELLQQV	Q14146	human	9	HCT-116 TMT	#N/A	#N/A	#N/A	TMT10plex	#N/A	#N/A	#N/A	-0.2	#N/A	#N/A	#N/A	#N/A	#N/A	#N/A	0.793354	1.21811	#N/A	#N/A	#N/A	19.59
DEVIIEQF	Q14746	human	8	HCT-116 LFQ & HCT-116 TMT	#N/A	#N/A	0	TMT10plex	#N/A	#N/A	1.2	-0.1	#N/A	#N/A	#N/A	#N/A	0.796516	0.781168	0.793364	0.819965	#N/A	#N/A	27.2	21.15
QTPIVPLLY	Q9Y2G8	human	9	HCT-116 TMT	#N/A	#N/A	#N/A	TMT10plex	#N/A	#N/A	#N/A	0.7	#N/A	#N/A	#N/A	#N/A	#N/A	#N/A	0.793431	0.836873	#N/A	#N/A	#N/A	26.77
SELPTQMF	Q9Y312	human	8	HCT-116 TMT	#N/A	#N/A	#N/A	TMT10plex;Oxidation (M)	#N/A	#N/A	#N/A	0.5	#N/A	#N/A	#N/A	#N/A	#N/A	#N/A	0.793494	1.21183	#N/A	#N/A	#N/A	18.04
EEFQTPITY	P60002	human	9	HCT-116 LFQ & HCT-116 TMT	#N/A	#N/A	0	TMT10plex	#N/A	#N/A	1.7	0.3	#N/A	#N/A	#N/A	#N/A	0.510176	0.607844	0.793546	0.815125	#N/A	#N/A	36.17	34.07
FEFIIPESY	Q86T24	human	9	HCT-116 LFQ & HCT-116 TMT	#N/A	#N/A	0	TMT10plex	#N/A	#N/A	1.2	0.3	#N/A	#N/A	#N/A	#N/A	0.558849	2.47643	0.793578	0.750669	#N/A	#N/A	35.69	29.96
VSDEMVVEL	P54819	human	9	HCT-116 TMT	#N/A	#N/A	#N/A	TMT10plex;Oxidation (M)	#N/A	#N/A	#N/A	-0.5	#N/A	#N/A	#N/A	#N/A	#N/A	#N/A	0.793592	1.28674	#N/A	#N/A	#N/A	22.4
TLLPGANAML	O95347	human	10	HCT-116 TMT	#N/A	#N/A	#N/A	TMT10plex;Oxidation (M)	#N/A	#N/A	#N/A	-2.5	#N/A	#N/A	#N/A	#N/A	#N/A	#N/A	0.793601	0.829278	#N/A	#N/A	#N/A	19.25
EENEIIYNP	Q12874	human	9	HCT-116 TMT	#N/A	#N/A	#N/A	TMT10plex	#N/A	#N/A	#N/A	0.7	#N/A	#N/A	#N/A	#N/A	#N/A	#N/A	0.793699	1.25816	#N/A	#N/A	#N/A	27.38
DMGFGLFD	P05386|P05387|P05388|Q8NHW5	human	8	HeLa TMT & HCT-116 LFQ & HCT-116 TMT	#N/A	TMT10plex;Oxidation (M)	Oxidation (M)	TMT10plex;Oxidation (M)	#N/A	-3.5	2.1	0	#N/A	#N/A	0.410881	1.27842	0.975284	0.962876	0.793831	0.849072	#N/A	27.73	34.51	22.81
QLSEAQLSL	Q14494	human	9	HCT-116 TMT	#N/A	#N/A	#N/A	TMT10plex	#N/A	#N/A	#N/A	-0.6	#N/A	#N/A	#N/A	#N/A	#N/A	#N/A	0.793873	1.18546	#N/A	#N/A	#N/A	24.34
TEFPGVVA	Q9UIV1	human	8	HCT-116 TMT	#N/A	#N/A	#N/A	TMT10plex	#N/A	#N/A	#N/A	-0.8	#N/A	#N/A	#N/A	#N/A	#N/A	#N/A	0.793929	0.849335	#N/A	#N/A	#N/A	23.42
DPDGICHIE	Q9P241	human	9	HCT-116 TMT	#N/A	#N/A	#N/A	TMT10plex	#N/A	#N/A	#N/A	-0.7	#N/A	#N/A	#N/A	#N/A	#N/A	#N/A	0.79394	0.817759	#N/A	#N/A	#N/A	20.26
AEGNLLYQP	Q9H9H4	human	9	HCT-116 TMT	#N/A	#N/A	#N/A	TMT10plex	#N/A	#N/A	#N/A	-0.7	#N/A	#N/A	#N/A	#N/A	#N/A	#N/A	0.79397	1.23217	#N/A	#N/A	#N/A	19.87
VLFDDELLM	O60443	human	9	HCT-116 TMT	#N/A	#N/A	#N/A	TMT10plex;Oxidation (M)	#N/A	#N/A	#N/A	1.2	#N/A	#N/A	#N/A	#N/A	#N/A	#N/A	0.793973	0.836594	#N/A	#N/A	#N/A	22.23
DEVQITSV	Q8IZ40	human	8	HCT-116 TMT	#N/A	#N/A	#N/A	TMT10plex	#N/A	#N/A	#N/A	-0.9	#N/A	#N/A	#N/A	#N/A	#N/A	#N/A	0.793985	1.24202	#N/A	#N/A	#N/A	22.8
VGGGGVGGGLLENAN	Q9Y3D0	human	15	HCT-116 TMT	#N/A	#N/A	#N/A	TMT10plex	#N/A	#N/A	#N/A	1	#N/A	#N/A	#N/A	#N/A	#N/A	#N/A	0.794095	0.806978	#N/A	#N/A	#N/A	29.02
RIADGLPVAV	Q86V86	human	10	HCT-116 LFQ & HCT-116 TMT	#N/A	#N/A	0	TMT10plex	#N/A	#N/A	1	-0.8	#N/A	#N/A	#N/A	#N/A	0.117813	0.179307	0.794144	1.22135	#N/A	#N/A	25.87	22.28
ALESFLKQV	P78527	human	9	HCT-116 LFQ & HCT-116 TMT	#N/A	#N/A	0	TMT10plex	#N/A	#N/A	4.2	1.9	#N/A	#N/A	#N/A	#N/A	0.231517	3.82725	0.794184	1.28533	#N/A	#N/A	17.82	25.26
DEFSVSSVL	Q9Y5S2	human	9	HCT-116 TMT	#N/A	#N/A	#N/A	TMT10plex	#N/A	#N/A	#N/A	0	#N/A	#N/A	#N/A	#N/A	#N/A	#N/A	0.794219	1.18301	#N/A	#N/A	#N/A	28.99
LLDFGSLSNLQ	P08708	human	11	HeLa TMT & HCT-116 TMT	#N/A	TMT10plex	#N/A	TMT10plex	#N/A	-0.1	#N/A	-0.4	#N/A	#N/A	0.745955	1.26703	#N/A	#N/A	0.794349	1.23222	#N/A	27.15	#N/A	26.76
MENEFVLI	P05787	human	8	HCT-116 TMT	#N/A	#N/A	#N/A	TMT10plex;Oxidation (M)	#N/A	#N/A	#N/A	-0.2	#N/A	#N/A	#N/A	#N/A	#N/A	#N/A	0.794352	0.81886	#N/A	#N/A	#N/A	26.24
ILLEEVSPEL	P07602	human	10	HCT-116 TMT	#N/A	#N/A	#N/A	TMT10plex	#N/A	#N/A	#N/A	-0.6	#N/A	#N/A	#N/A	#N/A	#N/A	#N/A	0.794421	1.28336	#N/A	#N/A	#N/A	28.68
DTELQGMNEY	Q14839	human	10	HCT-116 TMT	#N/A	#N/A	#N/A	TMT10plex;Oxidation (M)	#N/A	#N/A	#N/A	0.1	#N/A	#N/A	#N/A	#N/A	#N/A	#N/A	0.794622	1.21333	#N/A	#N/A	#N/A	20.09
DEIHSIAW	Q8TEQ6	human	8	HCT-116 LFQ & HCT-116 TMT	#N/A	#N/A	0	TMT10plex	#N/A	#N/A	0.8	0.2	#N/A	#N/A	#N/A	#N/A	0.0803962	0.0667703	0.795314	0.853635	#N/A	#N/A	24.7	25.48
YLIPLPAAEL	Q86SQ4	human	10	HCT-116 TMT	#N/A	#N/A	#N/A	TMT10plex	#N/A	#N/A	#N/A	0.6	#N/A	#N/A	#N/A	#N/A	#N/A	#N/A	0.795351	0.833658	#N/A	#N/A	#N/A	20.04
SILETVTAV	Q9C040	human	9	HCT-116 LFQ & HCT-116 TMT	#N/A	#N/A	0	TMT10plex	#N/A	#N/A	1.5	-0.1	#N/A	#N/A	#N/A	#N/A	0.21667	0.249289	0.795903	0.798238	#N/A	#N/A	18.98	18.71
VWPTMITPM	P03928	human	9	HCT-116 TMT	#N/A	#N/A	#N/A	TMT10plex;Oxidation (M)	#N/A	#N/A	#N/A	0.4	#N/A	#N/A	#N/A	#N/A	#N/A	#N/A	0.795947	1.27156	#N/A	#N/A	#N/A	28.45
LVDDPLEY	Q9Y2D5	human	8	HCT-116 TMT	#N/A	#N/A	#N/A	TMT10plex	#N/A	#N/A	#N/A	0.2	#N/A	#N/A	#N/A	#N/A	#N/A	#N/A	0.79609	0.793044	#N/A	#N/A	#N/A	25.14
EEDPVTSIP	Q96K76	human	9	HCT-116 TMT	#N/A	#N/A	#N/A	TMT10plex	#N/A	#N/A	#N/A	-0.3	#N/A	#N/A	#N/A	#N/A	#N/A	#N/A	0.796125	1.22173	#N/A	#N/A	#N/A	31.95
STDQVGEFF	Q92804	human	9	HCT-116 TMT	#N/A	#N/A	#N/A	TMT10plex	#N/A	#N/A	#N/A	0.1	#N/A	#N/A	#N/A	#N/A	#N/A	#N/A	0.796279	1.23103	#N/A	#N/A	#N/A	26.77
EEQEPGFLP	Q96PE2	human	9	HCT-116 TMT	#N/A	#N/A	#N/A	TMT10plex	#N/A	#N/A	#N/A	0.9	#N/A	#N/A	#N/A	#N/A	#N/A	#N/A	0.796286	1.246	#N/A	#N/A	#N/A	23.9
SEIAGMTLP	P28331	human	9	HCT-116 TMT	#N/A	#N/A	#N/A	TMT10plex;Oxidation (M)	#N/A	#N/A	#N/A	0.7	#N/A	#N/A	#N/A	#N/A	#N/A	#N/A	0.796332	0.808256	#N/A	#N/A	#N/A	22.01
STDFPSTSI	Q70SY1	human	9	HCT-116 TMT	#N/A	#N/A	#N/A	TMT10plex	#N/A	#N/A	#N/A	-0.5	#N/A	#N/A	#N/A	#N/A	#N/A	#N/A	0.79636	0.82099	#N/A	#N/A	#N/A	22.17
IEFPDTADF	Q13370	human	9	HCT-116 TMT	#N/A	#N/A	#N/A	TMT10plex	#N/A	#N/A	#N/A	-0.1	#N/A	#N/A	#N/A	#N/A	#N/A	#N/A	0.797169	0.820828	#N/A	#N/A	#N/A	24.87
SELPTQPVY	Q96QF0	human	9	HCT-116 TMT	#N/A	#N/A	#N/A	TMT10plex	#N/A	#N/A	#N/A	0	#N/A	#N/A	#N/A	#N/A	#N/A	#N/A	0.797172	1.2775	#N/A	#N/A	#N/A	19.35
EEFLNDPL	Q12789	human	8	HCT-116 TMT	#N/A	#N/A	#N/A	TMT10plex	#N/A	#N/A	#N/A	0.3	#N/A	#N/A	#N/A	#N/A	#N/A	#N/A	0.79744	0.820166	#N/A	#N/A	#N/A	23.07
DDDMGFGLFD	P05386|P05387	human	10	HeLa TMT & HCT-116 TMT	#N/A	TMT10plex;Oxidation (M)	#N/A	TMT10plex;Oxidation (M)	#N/A	0.3	#N/A	-0.4	#N/A	#N/A	0.636752	1.08618	#N/A	#N/A	0.797507	1.17474	#N/A	43.22	#N/A	39.74
NESTTFVL	Q9H147	human	8	HCT-116 TMT	#N/A	#N/A	#N/A	TMT10plex	#N/A	#N/A	#N/A	0	#N/A	#N/A	#N/A	#N/A	#N/A	#N/A	0.797614	0.837489	#N/A	#N/A	#N/A	20.09
EEILARVV	P17655	human	8	HCT-116 TMT	#N/A	#N/A	#N/A	TMT10plex	#N/A	#N/A	#N/A	-0.2	#N/A	#N/A	#N/A	#N/A	#N/A	#N/A	0.797712	1.20024	#N/A	#N/A	#N/A	19.57
FSFPVSVGV	Q13115	human	9	HCT-116 LFQ & HCT-116 TMT	#N/A	#N/A	0	TMT10plex	#N/A	#N/A	1.5	0.7	#N/A	#N/A	#N/A	#N/A	0.387327	0.515414	0.797805	1.28901	#N/A	#N/A	23.63	30.47
VAGGGGGFGAA	P35908	human	11	HCT-116 TMT	#N/A	#N/A	#N/A	TMT10plex	#N/A	#N/A	#N/A	4.4	#N/A	#N/A	#N/A	#N/A	#N/A	#N/A	0.797846	0.794358	#N/A	#N/A	#N/A	36.92
ALPEGLPEA	Q99988	human	9	HCT-116 TMT	#N/A	#N/A	#N/A	TMT10plex	#N/A	#N/A	#N/A	-0.3	#N/A	#N/A	#N/A	#N/A	#N/A	#N/A	0.79807	0.823642	#N/A	#N/A	#N/A	19.42
EEMPQVHTP	P25205	human	9	HCT-116 LFQ & HCT-116 TMT	#N/A	#N/A	0	TMT10plex;Oxidation (M)	#N/A	#N/A	1.2	0.4	#N/A	#N/A	#N/A	#N/A	0.162447	0.173464	0.798132	1.18997	#N/A	#N/A	32.87	25.81
VVPRGGHV	Q8NHK3|P43629|P43630	human	8	HeLa TMT & HCT-116 TMT	#N/A	TMT10plex	#N/A	TMT10plex	#N/A	2	#N/A	0.9	#N/A	#N/A	0.79503	1.20838	#N/A	#N/A	0.798297	0.816191	#N/A	19.82	#N/A	19.08
DVVATGAD	O00264	human	8	HCT-116 TMT	#N/A	#N/A	#N/A	TMT10plex	#N/A	#N/A	#N/A	0.3	#N/A	#N/A	#N/A	#N/A	#N/A	#N/A	0.798404	1.17326	#N/A	#N/A	#N/A	22.99
QTDIQGALSAY	Q6PD62	human	11	HCT-116 LFQ & HCT-116 TMT	#N/A	#N/A	0	TMT10plex	#N/A	#N/A	1.5	-0.1	#N/A	#N/A	#N/A	#N/A	0.37927	2.54728	0.798515	0.825505	#N/A	#N/A	38.12	33.41
NEFLLPPVF	Q9UBW7	human	9	HCT-116 TMT	#N/A	#N/A	#N/A	TMT10plex	#N/A	#N/A	#N/A	-0.9	#N/A	#N/A	#N/A	#N/A	#N/A	#N/A	0.798547	1.21748	#N/A	#N/A	#N/A	27
SEYQWITSP	Q5JTW2	human	9	HCT-116 TMT	#N/A	#N/A	#N/A	TMT10plex	#N/A	#N/A	#N/A	0.3	#N/A	#N/A	#N/A	#N/A	#N/A	#N/A	0.798663	0.808232	#N/A	#N/A	#N/A	21.32
DGAAPAGEGE	Q8MH63|Q9GIP4	human	10	HCT-116 TMT	#N/A	#N/A	#N/A	TMT10plex	#N/A	#N/A	#N/A	0.6	#N/A	#N/A	#N/A	#N/A	#N/A	#N/A	0.798708	1.24386	#N/A	#N/A	#N/A	21.5
LADPGPVNF	Q96EC8	human	9	HCT-116 TMT	#N/A	#N/A	#N/A	TMT10plex	#N/A	#N/A	#N/A	0	#N/A	#N/A	#N/A	#N/A	#N/A	#N/A	0.798919	0.827861	#N/A	#N/A	#N/A	31.98
ESEYGNITY	P29350	human	9	HCT-116 TMT	#N/A	#N/A	#N/A	TMT10plex	#N/A	#N/A	#N/A	0.6	#N/A	#N/A	#N/A	#N/A	#N/A	#N/A	0.799012	1.22428	#N/A	#N/A	#N/A	31.34
SADPNVVDL	Q9BRX5	human	9	HCT-116 TMT	#N/A	#N/A	#N/A	TMT10plex	#N/A	#N/A	#N/A	0	#N/A	#N/A	#N/A	#N/A	#N/A	#N/A	0.800267	0.783338	#N/A	#N/A	#N/A	30.35
TLDPNVTGV	Q13488	human	9	HCT-116 TMT	#N/A	#N/A	#N/A	TMT10plex	#N/A	#N/A	#N/A	0.9	#N/A	#N/A	#N/A	#N/A	#N/A	#N/A	0.80046	1.21133	#N/A	#N/A	#N/A	21.04
EEELGLVGA	Q15021	human	9	HCT-116 TMT	#N/A	#N/A	#N/A	TMT10plex	#N/A	#N/A	#N/A	0.2	#N/A	#N/A	#N/A	#N/A	#N/A	#N/A	0.800652	0.849248	#N/A	#N/A	#N/A	22.72
DEQFVPDY	P50549	human	8	HCT-116 TMT	#N/A	#N/A	#N/A	TMT10plex	#N/A	#N/A	#N/A	0.3	#N/A	#N/A	#N/A	#N/A	#N/A	#N/A	0.800698	0.805477	#N/A	#N/A	#N/A	24.46
IAEEEPPTV	Q02952	human	9	HCT-116 TMT	#N/A	#N/A	#N/A	TMT10plex	#N/A	#N/A	#N/A	0.6	#N/A	#N/A	#N/A	#N/A	#N/A	#N/A	0.800906	0.828116	#N/A	#N/A	#N/A	28.47
ALGPGVVGI	Q96BI3	human	9	HCT-116 TMT	#N/A	#N/A	#N/A	TMT10plex	#N/A	#N/A	#N/A	-0.3	#N/A	#N/A	#N/A	#N/A	#N/A	#N/A	0.801012	0.85844	#N/A	#N/A	#N/A	27.74
YLMDPDTFTF	Q9UH17	human	10	HCT-116 TMT	#N/A	#N/A	#N/A	TMT10plex;Oxidation (M)	#N/A	#N/A	#N/A	0	#N/A	#N/A	#N/A	#N/A	#N/A	#N/A	0.801059	0.789499	#N/A	#N/A	#N/A	34.7
GGGSGFGGESG	P35527	human	11	HCT-116 TMT	#N/A	#N/A	#N/A	TMT10plex	#N/A	#N/A	#N/A	0.2	#N/A	#N/A	#N/A	#N/A	#N/A	#N/A	0.801076	1.25536	#N/A	#N/A	#N/A	23.26
LMAANFLD	Q15369	human	8	HeLa TMT & HCT-116 TMT	#N/A	TMT10plex;Oxidation (M)	#N/A	TMT10plex;Oxidation (M)	#N/A	1.3	#N/A	-0.1	#N/A	#N/A	0.736938	1.18435	#N/A	#N/A	0.801193	0.845325	#N/A	22.79	#N/A	17.99
ALMPALEEL	Q6ZMU5	human	9	HCT-116 TMT	#N/A	#N/A	#N/A	TMT10plex;Oxidation (M)	#N/A	#N/A	#N/A	0.8	#N/A	#N/A	#N/A	#N/A	#N/A	#N/A	0.801215	1.37311	#N/A	#N/A	#N/A	18.8
ALDEPPYLTV	Q4LE39	human	10	HCT-116 TMT	#N/A	#N/A	#N/A	TMT10plex	#N/A	#N/A	#N/A	0	#N/A	#N/A	#N/A	#N/A	#N/A	#N/A	0.80124	0.83449	#N/A	#N/A	#N/A	28.3
AIIPYIPTL	P55060	human	9	HCT-116 TMT	#N/A	#N/A	#N/A	TMT10plex	#N/A	#N/A	#N/A	0.4	#N/A	#N/A	#N/A	#N/A	#N/A	#N/A	0.801279	0.808948	#N/A	#N/A	#N/A	24.41
GLNSEQILL	Q8NFA0|P35125	human	9	HCT-116 TMT	#N/A	#N/A	#N/A	TMT10plex	#N/A	#N/A	#N/A	0.2	#N/A	#N/A	#N/A	#N/A	#N/A	#N/A	0.801304	0.817713	#N/A	#N/A	#N/A	27.12
RLFDDSTVTTV	O94966	human	11	HCT-116 LFQ & HCT-116 TMT	#N/A	#N/A	0	TMT10plex	#N/A	#N/A	1.3	0.5	#N/A	#N/A	#N/A	#N/A	0.0983976	0.158228	0.801349	0.825279	#N/A	#N/A	19.89	27.83
SGDPELPQV	O14944	human	9	HCT-116 TMT	#N/A	#N/A	#N/A	TMT10plex	#N/A	#N/A	#N/A	-0.1	#N/A	#N/A	#N/A	#N/A	#N/A	#N/A	0.801404	1.23988	#N/A	#N/A	#N/A	22.93
VRFGPGVAF	P08727	human	9	HCT-116 LFQ & HCT-116 TMT	#N/A	#N/A	0	TMT10plex	#N/A	#N/A	7.5	-0.4	#N/A	#N/A	#N/A	#N/A	0.469508	0.433343	0.801635	1.30197	#N/A	#N/A	16.84	18.7
SENPQLFTI	O75165	human	9	HCT-116 TMT	#N/A	#N/A	#N/A	TMT10plex	#N/A	#N/A	#N/A	0.4	#N/A	#N/A	#N/A	#N/A	#N/A	#N/A	0.801811	1.18213	#N/A	#N/A	#N/A	27.82
TLLPLVSQI	Q9UBT7	human	9	HCT-116 TMT	#N/A	#N/A	#N/A	TMT10plex	#N/A	#N/A	#N/A	-0.3	#N/A	#N/A	#N/A	#N/A	#N/A	#N/A	0.802252	1.19991	#N/A	#N/A	#N/A	20.25
AADIPINI	P21333	human	8	HCT-116 TMT	#N/A	#N/A	#N/A	TMT10plex	#N/A	#N/A	#N/A	0.3	#N/A	#N/A	#N/A	#N/A	#N/A	#N/A	0.802306	0.843271	#N/A	#N/A	#N/A	19.28
YEFIQGEAL	Q9HBU6	human	9	HCT-116 TMT	#N/A	#N/A	#N/A	TMT10plex	#N/A	#N/A	#N/A	0.4	#N/A	#N/A	#N/A	#N/A	#N/A	#N/A	0.802385	0.833887	#N/A	#N/A	#N/A	33.81
LEALPQIAA	Q14254	human	9	HCT-116 LFQ & HCT-116 TMT	#N/A	#N/A	0	TMT10plex	#N/A	#N/A	3.5	0	#N/A	#N/A	#N/A	#N/A	0.491745	0.397708	0.802539	0.829688	#N/A	#N/A	23.32	26.16
ETDVPLVM	Q9C0D2	human	8	HCT-116 TMT	#N/A	#N/A	#N/A	TMT10plex;Oxidation (M)	#N/A	#N/A	#N/A	-0.2	#N/A	#N/A	#N/A	#N/A	#N/A	#N/A	0.80329	1.22378	#N/A	#N/A	#N/A	19.22
GSDLFYDDY	P49427	human	9	HCT-116 TMT	#N/A	#N/A	#N/A	TMT10plex	#N/A	#N/A	#N/A	0.1	#N/A	#N/A	#N/A	#N/A	#N/A	#N/A	0.803349	1.21771	#N/A	#N/A	#N/A	22.04
EELFPLQVV	Q2M389	human	9	HCT-116 LFQ & HCT-116 TMT	#N/A	#N/A	0	TMT10plex	#N/A	#N/A	2.4	1.4	#N/A	#N/A	#N/A	#N/A	0.248545	0.302935	0.80387	0.826325	#N/A	#N/A	28.92	32.23
GLLGGVIMMV	Q92504	human	10	HCT-116 LFQ & HCT-116 TMT	#N/A	#N/A	Oxidation (M)	TMT10plex;Oxidation (M)	#N/A	#N/A	2.2	-0.5	#N/A	#N/A	#N/A	#N/A	0.796265	1.55858	0.80395	0.833676	#N/A	#N/A	21.59	32.95
SLIDADPYL	P20248	human	9	HCT-116 LFQ & HCT-116 TMT	#N/A	#N/A	0	TMT10plex	#N/A	#N/A	3	0.2	#N/A	#N/A	#N/A	#N/A	0.922563	1.14997	0.804046	0.813596	#N/A	#N/A	29.02	31.19
ALQEASEAYLV	Q71DI3|P84243|Q6NXT2|P0DPK5|P0DPK2	human	11	HCT-116 TMT	#N/A	#N/A	#N/A	TMT10plex	#N/A	#N/A	#N/A	0.4	#N/A	#N/A	#N/A	#N/A	#N/A	#N/A	0.804108	0.83682	#N/A	#N/A	#N/A	32.36
GVDSAMSLI	P35221	human	9	HCT-116 TMT	#N/A	#N/A	#N/A	TMT10plex;Oxidation (M)	#N/A	#N/A	#N/A	1.3	#N/A	#N/A	#N/A	#N/A	#N/A	#N/A	0.804125	0.813988	#N/A	#N/A	#N/A	19.67
VLWSDSSITSV	Q8WYQ9	human	11	HCT-116 TMT	#N/A	#N/A	#N/A	TMT10plex	#N/A	#N/A	#N/A	-0.1	#N/A	#N/A	#N/A	#N/A	#N/A	#N/A	0.804212	0.818061	#N/A	#N/A	#N/A	33.36
TEVEFFDL	O60303	human	8	HCT-116 TMT	#N/A	#N/A	#N/A	TMT10plex	#N/A	#N/A	#N/A	1	#N/A	#N/A	#N/A	#N/A	#N/A	#N/A	0.804227	1.2359	#N/A	#N/A	#N/A	24.38
SFSDADLADG	P14209	human	10	HCT-116 TMT	#N/A	#N/A	#N/A	TMT10plex	#N/A	#N/A	#N/A	0.4	#N/A	#N/A	#N/A	#N/A	#N/A	#N/A	0.804242	1.21591	#N/A	#N/A	#N/A	25.76
DEPLIHVF	Q9BT73	human	8	HCT-116 LFQ & HCT-116 TMT	#N/A	#N/A	0	TMT10plex	#N/A	#N/A	0.9	0.7	#N/A	#N/A	#N/A	#N/A	0.529575	0.435725	0.804331	1.18844	#N/A	#N/A	28.11	19.13
AEAIHSPQV	P12270	human	9	HCT-116 LFQ & HCT-116 TMT	#N/A	#N/A	0	TMT10plex	#N/A	#N/A	0.6	0.1	#N/A	#N/A	#N/A	#N/A	0.977606	0.965932	0.804388	1.19197	#N/A	#N/A	40.49	26.06
NELSAISL	Q8TEL6	human	8	HCT-116 TMT	#N/A	#N/A	#N/A	TMT10plex	#N/A	#N/A	#N/A	0.1	#N/A	#N/A	#N/A	#N/A	#N/A	#N/A	0.804405	0.849814	#N/A	#N/A	#N/A	19.24
ANSGLQLLGFSM	O95471	human	12	HCT-116 TMT	#N/A	#N/A	#N/A	TMT10plex;Oxidation (M)	#N/A	#N/A	#N/A	0.1	#N/A	#N/A	#N/A	#N/A	#N/A	#N/A	0.804408	0.841652	#N/A	#N/A	#N/A	41.52
TEAPPIIFA	O14548	human	9	HCT-116 TMT	#N/A	#N/A	#N/A	TMT10plex	#N/A	#N/A	#N/A	0.8	#N/A	#N/A	#N/A	#N/A	#N/A	#N/A	0.804432	0.845792	#N/A	#N/A	#N/A	34.63
ALSGLDMVGV	P17844	human	10	HCT-116 TMT	#N/A	#N/A	#N/A	TMT10plex;Oxidation (M)	#N/A	#N/A	#N/A	-0.6	#N/A	#N/A	#N/A	#N/A	#N/A	#N/A	0.804441	1.20474	#N/A	#N/A	#N/A	31.7
AETLFDILV	Q7L1Q6	human	9	HCT-116 LFQ & HCT-116 TMT	#N/A	#N/A	0	TMT10plex	#N/A	#N/A	0.8	-0.1	#N/A	#N/A	#N/A	#N/A	0.49585	0.496302	0.804464	1.20838	#N/A	#N/A	22.98	28.72
ILLTEPGQV	Q7L7X3|Q9H2K8	human	9	HCT-116 TMT	#N/A	#N/A	#N/A	TMT10plex	#N/A	#N/A	#N/A	0.4	#N/A	#N/A	#N/A	#N/A	#N/A	#N/A	0.804514	0.838134	#N/A	#N/A	#N/A	28.14
GLFSDPESQTL	Q13107	human	11	HCT-116 TMT	#N/A	#N/A	#N/A	TMT10plex	#N/A	#N/A	#N/A	0.5	#N/A	#N/A	#N/A	#N/A	#N/A	#N/A	0.804519	0.837069	#N/A	#N/A	#N/A	30.73
IQDDMQTLYV	A6NHR9	human	10	HCT-116 TMT	#N/A	#N/A	#N/A	TMT10plex;Oxidation (M)	#N/A	#N/A	#N/A	0.6	#N/A	#N/A	#N/A	#N/A	#N/A	#N/A	0.804521	1.19546	#N/A	#N/A	#N/A	29.6
GLLDYPVGV	Q6ZVD7	human	9	HCT-116 TMT	#N/A	#N/A	#N/A	TMT10plex	#N/A	#N/A	#N/A	-0.7	#N/A	#N/A	#N/A	#N/A	#N/A	#N/A	0.804523	0.833096	#N/A	#N/A	#N/A	27.24
SSDVPLDPLEM	P14923	human	11	HCT-116 TMT	#N/A	#N/A	#N/A	TMT10plex;Oxidation (M)	#N/A	#N/A	#N/A	-0.9	#N/A	#N/A	#N/A	#N/A	#N/A	#N/A	0.804523	0.841956	#N/A	#N/A	#N/A	22.32
EELPQLINA	P10768	human	9	HCT-116 TMT	#N/A	#N/A	#N/A	TMT10plex	#N/A	#N/A	#N/A	-0.3	#N/A	#N/A	#N/A	#N/A	#N/A	#N/A	0.804525	0.847927	#N/A	#N/A	#N/A	28.51
SGIYPPGSPG	O95295	human	10	HCT-116 TMT	#N/A	#N/A	#N/A	TMT10plex	#N/A	#N/A	#N/A	0.4	#N/A	#N/A	#N/A	#N/A	#N/A	#N/A	0.804531	1.22482	#N/A	#N/A	#N/A	19.33
NEFTTHIL	P15927	human	8	HCT-116 LFQ & HCT-116 TMT	#N/A	#N/A	0	TMT10plex	#N/A	#N/A	1.3	-0.1	#N/A	#N/A	#N/A	#N/A	0.414024	0.309099	0.804566	1.1637	#N/A	#N/A	23.22	28.91
ALVESVFGL	A2RU49	human	9	HCT-116 TMT	#N/A	#N/A	#N/A	TMT10plex	#N/A	#N/A	#N/A	0.8	#N/A	#N/A	#N/A	#N/A	#N/A	#N/A	0.804582	1.33848	#N/A	#N/A	#N/A	29.31
ESDPFEVL	Q8NC51	human	8	HCT-116 TMT	#N/A	#N/A	#N/A	TMT10plex	#N/A	#N/A	#N/A	-0.4	#N/A	#N/A	#N/A	#N/A	#N/A	#N/A	0.804606	0.838157	#N/A	#N/A	#N/A	17.94
ILANDGVLLAA	P25789	human	11	HCT-116 TMT	#N/A	#N/A	#N/A	TMT10plex	#N/A	#N/A	#N/A	0	#N/A	#N/A	#N/A	#N/A	#N/A	#N/A	0.804624	0.834539	#N/A	#N/A	#N/A	28.88
TELNLPQL	Q99471	human	8	HCT-116 TMT	#N/A	#N/A	#N/A	TMT10plex	#N/A	#N/A	#N/A	-0.5	#N/A	#N/A	#N/A	#N/A	#N/A	#N/A	0.804649	1.17779	#N/A	#N/A	#N/A	21.32
AEFHQIEGVVA	Q9Y285	human	11	HCT-116 TMT	#N/A	#N/A	#N/A	TMT10plex	#N/A	#N/A	#N/A	0.4	#N/A	#N/A	#N/A	#N/A	#N/A	#N/A	0.804693	1.22372	#N/A	#N/A	#N/A	21.98
TLISELVQA	Q14999	human	9	HCT-116 TMT	#N/A	#N/A	#N/A	TMT10plex	#N/A	#N/A	#N/A	0.8	#N/A	#N/A	#N/A	#N/A	#N/A	#N/A	0.804694	1.19574	#N/A	#N/A	#N/A	20.11
HLDLPSNNNL	P18583	human	10	HCT-116 TMT	#N/A	#N/A	#N/A	TMT10plex	#N/A	#N/A	#N/A	-0.1	#N/A	#N/A	#N/A	#N/A	#N/A	#N/A	0.804706	0.826536	#N/A	#N/A	#N/A	23.63
YLGNINPQM	O15042	human	9	HCT-116 TMT	#N/A	#N/A	#N/A	TMT10plex;Oxidation (M)	#N/A	#N/A	#N/A	-0.1	#N/A	#N/A	#N/A	#N/A	#N/A	#N/A	0.804722	1.1756	#N/A	#N/A	#N/A	28.08
PSDLTVGQFY	O95166|Q9H0R8	human	10	HCT-116 TMT	#N/A	#N/A	#N/A	TMT10plex	#N/A	#N/A	#N/A	-1.6	#N/A	#N/A	#N/A	#N/A	#N/A	#N/A	0.804752	0.84516	#N/A	#N/A	#N/A	31.28
SLLEQGLVEA	O96028	human	10	HCT-116 TMT	#N/A	#N/A	#N/A	TMT10plex	#N/A	#N/A	#N/A	-0.2	#N/A	#N/A	#N/A	#N/A	#N/A	#N/A	0.804816	1.17165	#N/A	#N/A	#N/A	29.31
LIGPAGLGGLGGLG	Q16186	human	14	HCT-116 TMT	#N/A	#N/A	#N/A	TMT10plex	#N/A	#N/A	#N/A	0.7	#N/A	#N/A	#N/A	#N/A	#N/A	#N/A	0.80517	0.842754	#N/A	#N/A	#N/A	26.33
PLSDPAPF	O43399	human	8	HCT-116 LFQ & HCT-116 TMT	#N/A	#N/A	0	TMT10plex	#N/A	#N/A	1.5	0.4	#N/A	#N/A	#N/A	#N/A	0.856924	0.791352	0.806063	1.17351	#N/A	#N/A	32.26	24.09
ALLEGLTVV	P61923	human	9	HCT-116 LFQ & HCT-116 TMT	#N/A	#N/A	0	TMT10plex	#N/A	#N/A	0.8	-0.1	#N/A	#N/A	#N/A	#N/A	0.729857	0.708679	0.806341	0.813407	#N/A	#N/A	22.53	26.39
NLQIDPSIQ	P13647	human	9	HCT-116 TMT	#N/A	#N/A	#N/A	TMT10plex	#N/A	#N/A	#N/A	0.3	#N/A	#N/A	#N/A	#N/A	#N/A	#N/A	0.806581	0.831591	#N/A	#N/A	#N/A	18.01
TQLESSWEL	Q9ULT8	human	9	HCT-116 TMT	#N/A	#N/A	#N/A	TMT10plex	#N/A	#N/A	#N/A	0	#N/A	#N/A	#N/A	#N/A	#N/A	#N/A	0.806852	1.28202	#N/A	#N/A	#N/A	30.94
FSEGDGFAED	Q00613	human	10	HCT-116 TMT	#N/A	#N/A	#N/A	TMT10plex	#N/A	#N/A	#N/A	0.2	#N/A	#N/A	#N/A	#N/A	#N/A	#N/A	0.806867	0.817847	#N/A	#N/A	#N/A	27.69
QEINTLLEA	Q13464	human	9	HCT-116 TMT	#N/A	#N/A	#N/A	TMT10plex	#N/A	#N/A	#N/A	-0.1	#N/A	#N/A	#N/A	#N/A	#N/A	#N/A	0.807247	1.18252	#N/A	#N/A	#N/A	23.03
DVDDPEAFPALA	Q8NC51	human	12	HeLa TMT & HCT-116 TMT	#N/A	TMT10plex	#N/A	TMT10plex	#N/A	1	#N/A	0.6	#N/A	#N/A	0.862161	1.26236	#N/A	#N/A	0.808352	0.770871	#N/A	41.65	#N/A	33.86
YSEEIVEMY	P35579	human	9	HCT-116 LFQ & HCT-116 TMT	#N/A	#N/A	Oxidation (M)	TMT10plex;Oxidation (M)	#N/A	#N/A	4.2	0.9	#N/A	#N/A	#N/A	#N/A	0.577065	1.74081	0.80842	1.23466	#N/A	#N/A	20.52	30.65
NEFTITGSTY	P16615	human	10	HCT-116 TMT	#N/A	#N/A	#N/A	TMT10plex	#N/A	#N/A	#N/A	-0.3	#N/A	#N/A	#N/A	#N/A	#N/A	#N/A	0.80854	1.18939	#N/A	#N/A	#N/A	34.78
GASSGPTIEEVD	P11142	human	12	HCT-116 TMT	#N/A	#N/A	#N/A	TMT10plex	#N/A	#N/A	#N/A	0.4	#N/A	#N/A	#N/A	#N/A	#N/A	#N/A	0.809123	0.81637	#N/A	#N/A	#N/A	31.82
DEYQFFTQA	O15397	human	9	HCT-116 TMT	#N/A	#N/A	#N/A	TMT10plex	#N/A	#N/A	#N/A	0.1	#N/A	#N/A	#N/A	#N/A	#N/A	#N/A	0.809322	0.826583	#N/A	#N/A	#N/A	25.2
GLMTTVHAI	P04406	human	9	HCT-116 LFQ & HCT-116 TMT	#N/A	#N/A	Oxidation (M)	TMT10plex;Oxidation (M)	#N/A	#N/A	2.2	0.9	#N/A	#N/A	#N/A	#N/A	0.787522	0.763646	0.80933	0.836648	#N/A	#N/A	18.91	20.01
SQPTIPIVGIIAG	P13747	human	13	HeLa TMT & HCT-116 TMT	#N/A	TMT10plex	#N/A	TMT10plex	#N/A	0.8	#N/A	0.5	#N/A	#N/A	0.990975	1.00629	#N/A	#N/A	0.809422	1.17107	#N/A	23.31	#N/A	25.39
EEYEARENF	O60566	human	9	HCT-116 LFQ & HCT-116 TMT	#N/A	#N/A	0	TMT10plex	#N/A	#N/A	0.6	0.2	#N/A	#N/A	#N/A	#N/A	0.390898	0.49377	0.809436	0.854025	#N/A	#N/A	26.93	24.64
PGMPEPTVL	Q9P0U1	human	9	HCT-116 TMT	#N/A	#N/A	#N/A	TMT10plex;Oxidation (M)	#N/A	#N/A	#N/A	0.5	#N/A	#N/A	#N/A	#N/A	#N/A	#N/A	0.809521	0.828947	#N/A	#N/A	#N/A	21.71
SLFGQPFLM	Q9Y4E8	human	9	HCT-116 TMT	#N/A	#N/A	#N/A	TMT10plex;Oxidation (M)	#N/A	#N/A	#N/A	0.4	#N/A	#N/A	#N/A	#N/A	#N/A	#N/A	0.809607	1.18922	#N/A	#N/A	#N/A	20.55
NDIPFNVQY	Q6KC79	human	9	HCT-116 TMT	#N/A	#N/A	#N/A	TMT10plex	#N/A	#N/A	#N/A	0.4	#N/A	#N/A	#N/A	#N/A	#N/A	#N/A	0.809619	0.823162	#N/A	#N/A	#N/A	20.39
TEEPISVY	Q8NBF2	human	8	HCT-116 TMT	#N/A	#N/A	#N/A	TMT10plex	#N/A	#N/A	#N/A	-0.1	#N/A	#N/A	#N/A	#N/A	#N/A	#N/A	0.809622	0.801895	#N/A	#N/A	#N/A	22.29
YSDAFLNDSY	Q8WVM7|Q8N3U4	human	10	HCT-116 TMT	#N/A	#N/A	#N/A	TMT10plex	#N/A	#N/A	#N/A	0.1	#N/A	#N/A	#N/A	#N/A	#N/A	#N/A	0.809634	1.21066	#N/A	#N/A	#N/A	32.08
YENELMLMA	P61923	human	9	HCT-116 TMT	#N/A	#N/A	#N/A	TMT10plex;Oxidation (M)	#N/A	#N/A	#N/A	-0.2	#N/A	#N/A	#N/A	#N/A	#N/A	#N/A	0.809641	0.840091	#N/A	#N/A	#N/A	22.76
SIAPILAEA	Q8NFF5	human	9	HeLa TMT & HCT-116 TMT	#N/A	TMT10plex	#N/A	TMT10plex	#N/A	-1.1	#N/A	-0.6	#N/A	#N/A	0.697368	1.3529	#N/A	#N/A	0.809659	0.840596	#N/A	24.81	#N/A	19.5
QLDWDVATV	Q96G04	human	9	HCT-116 TMT	#N/A	#N/A	#N/A	TMT10plex	#N/A	#N/A	#N/A	-0.3	#N/A	#N/A	#N/A	#N/A	#N/A	#N/A	0.809688	1.21591	#N/A	#N/A	#N/A	28.44
LTDEGYEHFY	O43847	human	10	HCT-116 LFQ & HCT-116 TMT	#N/A	#N/A	0	TMT10plex	#N/A	#N/A	3.4	-0.2	#N/A	#N/A	#N/A	#N/A	0.459399	0.476547	0.809759	1.22327	#N/A	#N/A	38.18	31.68
AEMQFGELLA	O95361	human	10	HCT-116 TMT	#N/A	#N/A	#N/A	TMT10plex;Oxidation (M)	#N/A	#N/A	#N/A	-0.2	#N/A	#N/A	#N/A	#N/A	#N/A	#N/A	0.809815	1.18475	#N/A	#N/A	#N/A	32.74
IDSPVSFL	Q92900	human	8	HCT-116 TMT	#N/A	#N/A	#N/A	TMT10plex	#N/A	#N/A	#N/A	-0.1	#N/A	#N/A	#N/A	#N/A	#N/A	#N/A	0.809815	0.812429	#N/A	#N/A	#N/A	22.91
IGGIGTVPVG	P68104|Q5VTE0|Q05639	human	10	HCT-116 TMT	#N/A	#N/A	#N/A	TMT10plex	#N/A	#N/A	#N/A	0.4	#N/A	#N/A	#N/A	#N/A	#N/A	#N/A	0.80988	1.20709	#N/A	#N/A	#N/A	26.18
DENSAFLQF	Q13813	human	9	HCT-116 LFQ & HCT-116 TMT	#N/A	#N/A	0	TMT10plex	#N/A	#N/A	0.5	0.5	#N/A	#N/A	#N/A	#N/A	0.582036	0.651127	0.809887	1.17683	#N/A	#N/A	30.93	34.54
SVMNSVVSL	Q7L2H7	human	9	HCT-116 TMT	#N/A	#N/A	#N/A	TMT10plex;Oxidation (M)	#N/A	#N/A	#N/A	0.5	#N/A	#N/A	#N/A	#N/A	#N/A	#N/A	0.810528	0.822411	#N/A	#N/A	#N/A	22.32
AAVPDEIPPLE	P08238	human	11	HCT-116 TMT	#N/A	#N/A	#N/A	TMT10plex	#N/A	#N/A	#N/A	1	#N/A	#N/A	#N/A	#N/A	#N/A	#N/A	0.811619	1.19432	#N/A	#N/A	#N/A	24.25
LLAPLAQTV	Q9NQW6	human	9	HCT-116 TMT	#N/A	#N/A	#N/A	TMT10plex	#N/A	#N/A	#N/A	0.6	#N/A	#N/A	#N/A	#N/A	#N/A	#N/A	0.812166	1.24581	#N/A	#N/A	#N/A	25
VLEQSVITV	Q14517	human	9	HCT-116 TMT	#N/A	#N/A	#N/A	TMT10plex	#N/A	#N/A	#N/A	0.4	#N/A	#N/A	#N/A	#N/A	#N/A	#N/A	0.812204	0.836871	#N/A	#N/A	#N/A	24.9
AEIAQLMSL	P08238	human	9	HCT-116 TMT	#N/A	#N/A	#N/A	TMT10plex;Oxidation (M)	#N/A	#N/A	#N/A	1.2	#N/A	#N/A	#N/A	#N/A	#N/A	#N/A	0.814555	1.17224	#N/A	#N/A	#N/A	26.65
GGGIGGGGFGGF	P04264	human	12	HCT-116 TMT	#N/A	#N/A	#N/A	TMT10plex	#N/A	#N/A	#N/A	0.1	#N/A	#N/A	#N/A	#N/A	#N/A	#N/A	0.81482	0.823851	#N/A	#N/A	#N/A	24.69
ATMILTVGGTAY	P14406	human	12	HCT-116 TMT	#N/A	#N/A	#N/A	TMT10plex;Oxidation (M)	#N/A	#N/A	#N/A	1	#N/A	#N/A	#N/A	#N/A	#N/A	#N/A	0.814995	0.857471	#N/A	#N/A	#N/A	22.68
TGTPYMLY	P23921	human	8	HCT-116 TMT	#N/A	#N/A	#N/A	TMT10plex;Oxidation (M)	#N/A	#N/A	#N/A	0.9	#N/A	#N/A	#N/A	#N/A	#N/A	#N/A	0.815007	1.26719	#N/A	#N/A	#N/A	20.71
AEHQGLPVP	Q9Y4F5	human	9	HCT-116 TMT	#N/A	#N/A	#N/A	TMT10plex	#N/A	#N/A	#N/A	0.4	#N/A	#N/A	#N/A	#N/A	#N/A	#N/A	0.815141	1.2395	#N/A	#N/A	#N/A	23.4
ALIEVPDGFTA	Q9H4A4	human	11	HCT-116 LFQ & HCT-116 TMT	#N/A	#N/A	0	TMT10plex	#N/A	#N/A	1.8	0.2	#N/A	#N/A	#N/A	#N/A	0.426972	0.545428	0.815279	1.21021	#N/A	#N/A	31.34	27.44
SVLVSPPAV	Q13118	human	9	HCT-116 TMT	#N/A	#N/A	#N/A	TMT10plex	#N/A	#N/A	#N/A	0.3	#N/A	#N/A	#N/A	#N/A	#N/A	#N/A	0.815309	0.856598	#N/A	#N/A	#N/A	30.47
TIFAGTLITA	P03891	human	10	HeLa TMT & HCT-116 LFQ & HCT-116 TMT	#N/A	TMT10plex	0	TMT10plex	#N/A	0.5	2.3	0	#N/A	#N/A	0.771724	0.76604	0.299261	3.17283	0.815311	1.19137	#N/A	22.94	31.7	26
VLQTNDLTSV	Q96EZ8	human	10	HCT-116 TMT	#N/A	#N/A	#N/A	TMT10plex	#N/A	#N/A	#N/A	0.4	#N/A	#N/A	#N/A	#N/A	#N/A	#N/A	0.815315	0.839604	#N/A	#N/A	#N/A	29.8
AESPTSPVT	Q02952	human	9	HCT-116 LFQ & HCT-116 TMT	#N/A	#N/A	0	TMT10plex	#N/A	#N/A	0.3	0.5	#N/A	#N/A	#N/A	#N/A	0.508997	1.72612	0.815488	1.20802	#N/A	#N/A	19.26	21.36
NELPGLPRA	P24928	human	9	HCT-116 LFQ & HCT-116 TMT	#N/A	#N/A	0	TMT10plex	#N/A	#N/A	0.7	0.3	#N/A	#N/A	#N/A	#N/A	0.892716	0.873581	0.815496	0.858882	#N/A	#N/A	17.06	22.77
QLPNFAFSV	Q9BQ70	human	9	HeLa TMT & HCT-116 TMT	#N/A	TMT10plex	#N/A	TMT10plex	#N/A	1.5	#N/A	0.5	#N/A	#N/A	0.98099	0.964899	#N/A	#N/A	0.815753	1.21654	#N/A	27.5	#N/A	31.13
AEAPGEAFLA	Q8TDR2	human	10	HCT-116 TMT	#N/A	#N/A	#N/A	TMT10plex	#N/A	#N/A	#N/A	0.5	#N/A	#N/A	#N/A	#N/A	#N/A	#N/A	0.815792	0.82657	#N/A	#N/A	#N/A	22.78
EELLQVVEA	O95235	human	9	HCT-116 TMT	#N/A	#N/A	#N/A	TMT10plex	#N/A	#N/A	#N/A	0.3	#N/A	#N/A	#N/A	#N/A	#N/A	#N/A	0.815994	0.84666	#N/A	#N/A	#N/A	18.34
NLAEVVERV	Q8NEZ5	human	9	HeLa TMT & HCT-116 LFQ & HCT-116 TMT	#N/A	TMT10plex	0	TMT10plex	#N/A	4.4	1.2	-0.1	#N/A	#N/A	0.862184	1.04998	0.223218	0.268922	0.816096	0.847876	#N/A	25.21	21.71	27.49
NLLDIDAPVTV	Q08209	human	11	HCT-116 TMT	#N/A	#N/A	#N/A	TMT10plex	#N/A	#N/A	#N/A	-0.5	#N/A	#N/A	#N/A	#N/A	#N/A	#N/A	0.816212	0.837299	#N/A	#N/A	#N/A	32.59
ALNELLQHV	Q9Y490	human	9	HCT-116 LFQ & HCT-116 TMT	#N/A	#N/A	0	TMT10plex	#N/A	#N/A	1.3	0.3	#N/A	#N/A	#N/A	#N/A	0.242869	0.467397	0.816644	1.23398	#N/A	#N/A	32.02	25.13
SLNDEVPEV	Q86Y56	human	9	HCT-116 TMT	#N/A	#N/A	#N/A	TMT10plex	#N/A	#N/A	#N/A	0	#N/A	#N/A	#N/A	#N/A	#N/A	#N/A	0.816687	0.84699	#N/A	#N/A	#N/A	25.82
YSDPSVVFV	O95477	human	9	HCT-116 TMT	#N/A	#N/A	#N/A	TMT10plex	#N/A	#N/A	#N/A	-2.4	#N/A	#N/A	#N/A	#N/A	#N/A	#N/A	0.816807	1.17644	#N/A	#N/A	#N/A	23.06
LLLLLPPPPS	Q9HAB3	human	10	HCT-116 TMT	#N/A	#N/A	#N/A	TMT10plex	#N/A	#N/A	#N/A	0.8	#N/A	#N/A	#N/A	#N/A	#N/A	#N/A	0.81686	1.21117	#N/A	#N/A	#N/A	22.66
EEFQNSPPA	Q8TAT5	human	9	HCT-116 TMT	#N/A	#N/A	#N/A	TMT10plex	#N/A	#N/A	#N/A	-0.6	#N/A	#N/A	#N/A	#N/A	#N/A	#N/A	0.816862	0.80476	#N/A	#N/A	#N/A	25.62
IVPDYMPVV	Q14204	human	9	HCT-116 TMT	#N/A	#N/A	#N/A	TMT10plex;Oxidation (M)	#N/A	#N/A	#N/A	0.3	#N/A	#N/A	#N/A	#N/A	#N/A	#N/A	0.816927	1.20176	#N/A	#N/A	#N/A	19.23
ALWDIETGQQT	P62873|P62879	human	11	HCT-116 TMT	#N/A	#N/A	#N/A	TMT10plex	#N/A	#N/A	#N/A	-0.5	#N/A	#N/A	#N/A	#N/A	#N/A	#N/A	0.817194	1.28945	#N/A	#N/A	#N/A	37.83
ALSELIILT	Q16850	human	9	HCT-116 LFQ & HCT-116 TMT	#N/A	#N/A	0	TMT10plex	#N/A	#N/A	1.7	-0.9	#N/A	#N/A	#N/A	#N/A	0.609969	2.1908	0.81733	0.827445	#N/A	#N/A	18.59	22.99
AEADFYQIRP	Q693B1	human	10	HCT-116 TMT	#N/A	#N/A	#N/A	TMT10plex	#N/A	#N/A	#N/A	-0.2	#N/A	#N/A	#N/A	#N/A	#N/A	#N/A	0.817356	1.17632	#N/A	#N/A	#N/A	21.89
GLLPDVPSL	Q96N66	human	9	HCT-116 LFQ & HCT-116 TMT	#N/A	#N/A	0	TMT10plex	#N/A	#N/A	0.9	0.6	#N/A	#N/A	#N/A	#N/A	0.852412	0.843373	0.817453	1.21223	#N/A	#N/A	21.47	21.52
DDFPHVGY	Q14137	human	8	HCT-116 TMT	#N/A	#N/A	#N/A	TMT10plex	#N/A	#N/A	#N/A	0.3	#N/A	#N/A	#N/A	#N/A	#N/A	#N/A	0.817476	1.24129	#N/A	#N/A	#N/A	29.35
AEGAGIQLP	Q86U06	human	9	HCT-116 TMT	#N/A	#N/A	#N/A	TMT10plex	#N/A	#N/A	#N/A	0	#N/A	#N/A	#N/A	#N/A	#N/A	#N/A	0.817715	1.17708	#N/A	#N/A	#N/A	20.63
ALDSGFNSV	Q96II8	human	9	HCT-116 TMT	#N/A	#N/A	#N/A	TMT10plex	#N/A	#N/A	#N/A	0	#N/A	#N/A	#N/A	#N/A	#N/A	#N/A	0.817726	0.845878	#N/A	#N/A	#N/A	19.21
IDLMAPQPGV	Q96B49	human	10	HeLa TMT & HCT-116 LFQ & HCT-116 TMT	#N/A	TMT10plex;Oxidation (M)	Oxidation (M)	TMT10plex;Oxidation (M)	#N/A	0.2	0.5	0.5	#N/A	#N/A	0.414909	1.09726	0.104354	7.96343	0.817823	1.18398	#N/A	33.64	30.38	28.84
ALSNLEVTL	Q9BQL6	human	9	HCT-116 TMT	#N/A	#N/A	#N/A	TMT10plex	#N/A	#N/A	#N/A	0	#N/A	#N/A	#N/A	#N/A	#N/A	#N/A	0.817883	0.834545	#N/A	#N/A	#N/A	30.35
SSDLPVAL	P51948	human	8	HCT-116 LFQ & HCT-116 TMT	#N/A	#N/A	0	TMT10plex	#N/A	#N/A	0.4	-0.1	#N/A	#N/A	#N/A	#N/A	0.200757	0.153766	0.817951	0.859813	#N/A	#N/A	26.35	21.08
ALFPDVVN	Q10567	human	8	HCT-116 TMT	#N/A	#N/A	#N/A	TMT10plex	#N/A	#N/A	#N/A	0.6	#N/A	#N/A	#N/A	#N/A	#N/A	#N/A	0.817964	0.846549	#N/A	#N/A	#N/A	24.85
TLQEHQIVL	O15235	human	9	HCT-116 TMT	#N/A	#N/A	#N/A	TMT10plex	#N/A	#N/A	#N/A	0.4	#N/A	#N/A	#N/A	#N/A	#N/A	#N/A	0.817964	1.18427	#N/A	#N/A	#N/A	21.31
FLDSEVSEL	Q9BPX3	human	9	HCT-116 LFQ & HCT-116 TMT	#N/A	#N/A	0	TMT10plex	#N/A	#N/A	0.5	0.1	#N/A	#N/A	#N/A	#N/A	0.678663	1.58041	0.818066	1.2044	#N/A	#N/A	27.17	29.92
TEAAPSLTLP	Q5T0Z8	human	10	HCT-116 TMT	#N/A	#N/A	#N/A	TMT10plex	#N/A	#N/A	#N/A	0.1	#N/A	#N/A	#N/A	#N/A	#N/A	#N/A	0.818144	0.842979	#N/A	#N/A	#N/A	30.42
NEGTVFTF	P48147	human	8	HCT-116 TMT	#N/A	#N/A	#N/A	TMT10plex	#N/A	#N/A	#N/A	-1.6	#N/A	#N/A	#N/A	#N/A	#N/A	#N/A	0.818152	1.17407	#N/A	#N/A	#N/A	30.19
FAPPNTPVV	Q14517	human	9	HCT-116 TMT	#N/A	#N/A	#N/A	TMT10plex	#N/A	#N/A	#N/A	0.3	#N/A	#N/A	#N/A	#N/A	#N/A	#N/A	0.818229	1.17223	#N/A	#N/A	#N/A	20.95
VEFPLDPAL	Q92620	human	9	HCT-116 TMT	#N/A	#N/A	#N/A	TMT10plex	#N/A	#N/A	#N/A	0	#N/A	#N/A	#N/A	#N/A	#N/A	#N/A	0.818349	1.19395	#N/A	#N/A	#N/A	18.31
ALDSHILDY	Q9BV44	human	9	HCT-116 TMT	#N/A	#N/A	#N/A	TMT10plex	#N/A	#N/A	#N/A	0.1	#N/A	#N/A	#N/A	#N/A	#N/A	#N/A	0.818365	1.17654	#N/A	#N/A	#N/A	26.71
GLYSGVTTV	P23921	human	9	HCT-116 LFQ & HCT-116 TMT	#N/A	#N/A	0	TMT10plex	#N/A	#N/A	0.5	0.6	#N/A	#N/A	#N/A	#N/A	0.847668	1.2795	0.818372	1.18409	#N/A	#N/A	30.54	32.42
IADPDEIMW	Q15067	human	9	HCT-116 TMT	#N/A	#N/A	#N/A	TMT10plex;Oxidation (M)	#N/A	#N/A	#N/A	1.3	#N/A	#N/A	#N/A	#N/A	#N/A	#N/A	0.818432	1.2013	#N/A	#N/A	#N/A	24.64
FLDTNETPY	P13010	human	9	HCT-116 TMT	#N/A	#N/A	#N/A	TMT10plex	#N/A	#N/A	#N/A	1	#N/A	#N/A	#N/A	#N/A	#N/A	#N/A	0.818436	1.19475	#N/A	#N/A	#N/A	29.54
STGQTGPQSAL	Q9Y676	human	11	HCT-116 TMT	#N/A	#N/A	#N/A	TMT10plex	#N/A	#N/A	#N/A	0.3	#N/A	#N/A	#N/A	#N/A	#N/A	#N/A	0.818468	0.814584	#N/A	#N/A	#N/A	22.33
SEVLAVVM	Q92797	human	8	HCT-116 TMT	#N/A	#N/A	#N/A	TMT10plex;Oxidation (M)	#N/A	#N/A	#N/A	0	#N/A	#N/A	#N/A	#N/A	#N/A	#N/A	0.818542	1.18973	#N/A	#N/A	#N/A	23.65
TMADQIVTV	O00186	human	9	HCT-116 LFQ & HCT-116 TMT	#N/A	#N/A	Oxidation (M)	TMT10plex;Oxidation (M)	#N/A	#N/A	1.2	-0.4	#N/A	#N/A	#N/A	#N/A	0.929983	1.09671	0.81859	0.861714	#N/A	#N/A	27.01	25.67
NEVAILQSL	Q9BZL6	human	9	HCT-116 TMT	#N/A	#N/A	#N/A	TMT10plex	#N/A	#N/A	#N/A	0.9	#N/A	#N/A	#N/A	#N/A	#N/A	#N/A	0.818729	0.855531	#N/A	#N/A	#N/A	23.13
SLYTALTEA	Q16706	human	9	HCT-116 TMT	#N/A	#N/A	#N/A	TMT10plex	#N/A	#N/A	#N/A	-2	#N/A	#N/A	#N/A	#N/A	#N/A	#N/A	0.818834	1.18267	#N/A	#N/A	#N/A	27.23
NLADNVQSI	P53567	human	9	HCT-116 TMT	#N/A	#N/A	#N/A	TMT10plex	#N/A	#N/A	#N/A	0.4	#N/A	#N/A	#N/A	#N/A	#N/A	#N/A	0.820504	0.818748	#N/A	#N/A	#N/A	27.3
YLIEPDVEL	Q8IUR7	human	9	HCT-116 LFQ & HCT-116 TMT	#N/A	#N/A	0	TMT10plex	#N/A	#N/A	2.8	-0.1	#N/A	#N/A	#N/A	#N/A	0.100507	0.222231	0.8207	1.17088	#N/A	#N/A	18.57	28.27
SLAQMVSGL	P46379	human	9	HCT-116 LFQ & HCT-116 TMT	#N/A	#N/A	Oxidation (M)	TMT10plex;Oxidation (M)	#N/A	#N/A	1.2	0	#N/A	#N/A	#N/A	#N/A	0.204322	0.118025	0.820833	1.16906	#N/A	#N/A	20.12	25.19
EETVFYGL	P43490	human	8	HCT-116 TMT	#N/A	#N/A	#N/A	TMT10plex	#N/A	#N/A	#N/A	0.7	#N/A	#N/A	#N/A	#N/A	#N/A	#N/A	0.82087	0.837267	#N/A	#N/A	#N/A	28.15
ESGAPGVPSGN	P52272	human	11	HCT-116 TMT	#N/A	#N/A	#N/A	TMT10plex	#N/A	#N/A	#N/A	0.8	#N/A	#N/A	#N/A	#N/A	#N/A	#N/A	0.820975	0.834159	#N/A	#N/A	#N/A	23.88
VSDPLIGGTY	O00400	human	10	HCT-116 TMT	#N/A	#N/A	#N/A	TMT10plex	#N/A	#N/A	#N/A	0.3	#N/A	#N/A	#N/A	#N/A	#N/A	#N/A	0.821066	1.15674	#N/A	#N/A	#N/A	36.53
SENEEFVEV	P10644	human	9	HCT-116 TMT	#N/A	#N/A	#N/A	TMT10plex	#N/A	#N/A	#N/A	0.4	#N/A	#N/A	#N/A	#N/A	#N/A	#N/A	0.821276	0.862525	#N/A	#N/A	#N/A	32.85
DENLPPVI	Q9BVL2	human	8	HCT-116 TMT	#N/A	#N/A	#N/A	TMT10plex	#N/A	#N/A	#N/A	0.8	#N/A	#N/A	#N/A	#N/A	#N/A	#N/A	0.821329	0.826944	#N/A	#N/A	#N/A	22.68
ESDDDMGFGL	P05387|P05386	human	10	HCT-116 TMT	#N/A	#N/A	#N/A	TMT10plex;Oxidation (M)	#N/A	#N/A	#N/A	0.9	#N/A	#N/A	#N/A	#N/A	#N/A	#N/A	0.821609	0.852851	#N/A	#N/A	#N/A	23.28
SLADVDPMQL	Q6PL18	human	10	HCT-116 LFQ & HCT-116 TMT	#N/A	#N/A	Oxidation (M)	TMT10plex;Oxidation (M)	#N/A	#N/A	2.4	0	#N/A	#N/A	#N/A	#N/A	0.879897	0.863399	0.822081	0.851032	#N/A	#N/A	34.67	32
VVVDPIQSV	O00487	human	9	HCT-116 LFQ & HCT-116 TMT	#N/A	#N/A	0	TMT10plex	#N/A	#N/A	2.5	0.9	#N/A	#N/A	#N/A	#N/A	0.661571	0.610994	0.822651	1.18621	#N/A	#N/A	27.08	28.5
SEALPSDIAA	Q9GZR7	human	10	HCT-116 TMT	#N/A	#N/A	#N/A	TMT10plex	#N/A	#N/A	#N/A	0.4	#N/A	#N/A	#N/A	#N/A	#N/A	#N/A	0.823012	1.19429	#N/A	#N/A	#N/A	26.66
AEAIMPTIF	Q7Z460	human	9	HCT-116 LFQ & HCT-116 TMT	#N/A	#N/A	Oxidation (M)	TMT10plex;Oxidation (M)	#N/A	#N/A	1.7	-0.1	#N/A	#N/A	#N/A	#N/A	0.892834	0.816835	0.823176	1.15209	#N/A	#N/A	29.86	28.17
AEEAGFPEV	O95872	human	9	HCT-116 TMT	#N/A	#N/A	#N/A	TMT10plex	#N/A	#N/A	#N/A	-0.5	#N/A	#N/A	#N/A	#N/A	#N/A	#N/A	0.823325	0.796535	#N/A	#N/A	#N/A	22.48
SLAVSSPRL	P13798	human	9	HCT-116 TMT	#N/A	#N/A	#N/A	TMT10plex	#N/A	#N/A	#N/A	0.7	#N/A	#N/A	#N/A	#N/A	#N/A	#N/A	0.82345	0.840779	#N/A	#N/A	#N/A	23.57
AEAPPGVET	P53990	human	9	HCT-116 TMT	#N/A	#N/A	#N/A	TMT10plex	#N/A	#N/A	#N/A	0.4	#N/A	#N/A	#N/A	#N/A	#N/A	#N/A	0.823584	1.22498	#N/A	#N/A	#N/A	21.26
AVYAGMITV	O75417	human	9	HCT-116 TMT	#N/A	#N/A	#N/A	TMT10plex;Oxidation (M)	#N/A	#N/A	#N/A	-0.1	#N/A	#N/A	#N/A	#N/A	#N/A	#N/A	0.82386	1.19444	#N/A	#N/A	#N/A	27.1
AEAANVTGP	P67809|P16989	human	9	HCT-116 TMT	#N/A	#N/A	#N/A	TMT10plex	#N/A	#N/A	#N/A	-0.6	#N/A	#N/A	#N/A	#N/A	#N/A	#N/A	0.823883	1.22721	#N/A	#N/A	#N/A	31.36
ALMDFAYTA	O95365	human	9	HCT-116 TMT	#N/A	#N/A	#N/A	TMT10plex;Oxidation (M)	#N/A	#N/A	#N/A	0.7	#N/A	#N/A	#N/A	#N/A	#N/A	#N/A	0.824974	1.18398	#N/A	#N/A	#N/A	28.28
ALIADLESMTA	Q96EV8	human	11	HCT-116 TMT	#N/A	#N/A	#N/A	TMT10plex;Oxidation (M)	#N/A	#N/A	#N/A	-0.4	#N/A	#N/A	#N/A	#N/A	#N/A	#N/A	0.826646	1.21517	#N/A	#N/A	#N/A	23.62
VTSGDPELPQV	O14944	human	11	HCT-116 TMT	#N/A	#N/A	#N/A	TMT10plex	#N/A	#N/A	#N/A	0.4	#N/A	#N/A	#N/A	#N/A	#N/A	#N/A	0.827023	1.16273	#N/A	#N/A	#N/A	27.98
AANVGWNNSTFA	P14174	human	12	HCT-116 TMT	#N/A	#N/A	#N/A	TMT10plex	#N/A	#N/A	#N/A	0.2	#N/A	#N/A	#N/A	#N/A	#N/A	#N/A	0.827146	0.852579	#N/A	#N/A	#N/A	32.81
NVDLLGSLAD	Q9UJX3	human	10	HCT-116 LFQ & HCT-116 TMT	#N/A	#N/A	0	TMT10plex	#N/A	#N/A	1.2	0.2	#N/A	#N/A	#N/A	#N/A	0.110998	0.119549	0.827218	0.861402	#N/A	#N/A	32.68	28.7
VSDNGPCLGY	Q9ULC5	human	10	HCT-116 TMT	#N/A	#N/A	#N/A	TMT10plex	#N/A	#N/A	#N/A	-4	#N/A	#N/A	#N/A	#N/A	#N/A	#N/A	0.827426	1.18607	#N/A	#N/A	#N/A	33.76
RIDLIPSLY	Q99567	human	9	HCT-116 LFQ & HCT-116 TMT	#N/A	#N/A	0	TMT10plex	#N/A	#N/A	0.6	0.1	#N/A	#N/A	#N/A	#N/A	0.439619	2.46388	0.827512	0.864322	#N/A	#N/A	22.72	18.88
EESLLPVM	P14635	human	8	HCT-116 TMT	#N/A	#N/A	#N/A	TMT10plex;Oxidation (M)	#N/A	#N/A	#N/A	4.8	#N/A	#N/A	#N/A	#N/A	#N/A	#N/A	0.827763	0.859839	#N/A	#N/A	#N/A	24.43
AEQIVPLSA	Q13535	human	9	HCT-116 TMT	#N/A	#N/A	#N/A	TMT10plex	#N/A	#N/A	#N/A	-0.8	#N/A	#N/A	#N/A	#N/A	#N/A	#N/A	0.827813	0.849968	#N/A	#N/A	#N/A	25.01
ALQALVVTL	Q04637	human	9	HCT-116 TMT	#N/A	#N/A	#N/A	TMT10plex	#N/A	#N/A	#N/A	0.3	#N/A	#N/A	#N/A	#N/A	#N/A	#N/A	0.82783	0.860057	#N/A	#N/A	#N/A	23.97
NEHNVALF	O00410	human	8	HCT-116 TMT	#N/A	#N/A	#N/A	TMT10plex	#N/A	#N/A	#N/A	0.4	#N/A	#N/A	#N/A	#N/A	#N/A	#N/A	0.828114	1.14536	#N/A	#N/A	#N/A	29.33
YSEGESLFY	P49754	human	9	HCT-116 TMT	#N/A	#N/A	#N/A	TMT10plex	#N/A	#N/A	#N/A	0.6	#N/A	#N/A	#N/A	#N/A	#N/A	#N/A	0.828244	0.863854	#N/A	#N/A	#N/A	32.38
FETFNTPAMY	P60709|P63261|A5A3E0|Q6S8J3|P0CG39|P0CG38|Q9BYX7	human	10	HCT-116 TMT	#N/A	#N/A	#N/A	TMT10plex;Oxidation (M)	#N/A	#N/A	#N/A	-0.6	#N/A	#N/A	#N/A	#N/A	#N/A	#N/A	0.828336	0.831842	#N/A	#N/A	#N/A	30.15
LLGPSIDSV	Q9NVU0	human	9	HCT-116 TMT	#N/A	#N/A	#N/A	TMT10plex	#N/A	#N/A	#N/A	-0.7	#N/A	#N/A	#N/A	#N/A	#N/A	#N/A	0.828556	0.852861	#N/A	#N/A	#N/A	24.64
YMDQWVPVI	P24522	human	9	HCT-116 LFQ & HCT-116 TMT	#N/A	#N/A	Oxidation (M)	TMT10plex;Oxidation (M)	#N/A	#N/A	1.4	-0.9	#N/A	#N/A	#N/A	#N/A	0.306586	0.45283	0.828626	0.817984	#N/A	#N/A	33.26	28.9
YLFPGIPEL	Q8NFF5	human	9	HCT-116 LFQ & HCT-116 TMT	#N/A	#N/A	0	TMT10plex	#N/A	#N/A	1.1	1.3	#N/A	#N/A	#N/A	#N/A	0.211311	0.307483	0.828672	1.18882	#N/A	#N/A	21.47	22.89
KAGVIFPV	O75367	human	8	HCT-116 TMT	#N/A	#N/A	#N/A	TMT10plex	#N/A	#N/A	#N/A	0	#N/A	#N/A	#N/A	#N/A	#N/A	#N/A	0.828755	1.18588	#N/A	#N/A	#N/A	21.72
VLVDQTTGL	Q15717	human	9	HCT-116 TMT	#N/A	#N/A	#N/A	TMT10plex	#N/A	#N/A	#N/A	0.5	#N/A	#N/A	#N/A	#N/A	#N/A	#N/A	0.828893	0.855959	#N/A	#N/A	#N/A	25.87
NVGWNNSTFA	P14174	human	10	HCT-116 TMT	#N/A	#N/A	#N/A	TMT10plex	#N/A	#N/A	#N/A	0.4	#N/A	#N/A	#N/A	#N/A	#N/A	#N/A	0.828926	0.822077	#N/A	#N/A	#N/A	43.28
AEASEFPVP	Q9BYK8	human	9	HCT-116 TMT	#N/A	#N/A	#N/A	TMT10plex	#N/A	#N/A	#N/A	-0.6	#N/A	#N/A	#N/A	#N/A	#N/A	#N/A	0.828991	1.20974	#N/A	#N/A	#N/A	20.66
NELESYAY	P11021	human	8	HCT-116 TMT	#N/A	#N/A	#N/A	TMT10plex	#N/A	#N/A	#N/A	0.1	#N/A	#N/A	#N/A	#N/A	#N/A	#N/A	0.829035	0.841205	#N/A	#N/A	#N/A	18.72
LLISGLPTI	Q7Z6Z7	human	9	HCT-116 TMT	#N/A	#N/A	#N/A	TMT10plex	#N/A	#N/A	#N/A	1.5	#N/A	#N/A	#N/A	#N/A	#N/A	#N/A	0.829304	1.17311	#N/A	#N/A	#N/A	24.24
TEMLVNVL	Q08209	human	8	HCT-116 TMT	#N/A	#N/A	#N/A	TMT10plex;Oxidation (M)	#N/A	#N/A	#N/A	-0.7	#N/A	#N/A	#N/A	#N/A	#N/A	#N/A	0.829402	0.856714	#N/A	#N/A	#N/A	27.94
ALQGSAWQV	Q9Y4W2	human	9	HCT-116 TMT	#N/A	#N/A	#N/A	TMT10plex	#N/A	#N/A	#N/A	0	#N/A	#N/A	#N/A	#N/A	#N/A	#N/A	0.829616	1.2145	#N/A	#N/A	#N/A	26.14
AVAAVLTQV	Q99720	human	9	HeLa LFQ & HeLa TMT & HCT-116 TMT	0	TMT10plex	#N/A	TMT10plex	1.2	0.6	#N/A	2.4	0.749389	1.34552	0.978974	0.990047	#N/A	#N/A	0.829681	0.851067	27.52	27.78	#N/A	19.89
AEYIPLTPAAA	Q9UKD1	human	11	HCT-116 TMT	#N/A	#N/A	#N/A	TMT10plex	#N/A	#N/A	#N/A	-3.6	#N/A	#N/A	#N/A	#N/A	#N/A	#N/A	0.829898	0.838458	#N/A	#N/A	#N/A	21.84
FMIDMETGML	Q14517	human	10	HCT-116 TMT	#N/A	#N/A	#N/A	TMT10plex;Oxidation (M)	#N/A	#N/A	#N/A	0.5	#N/A	#N/A	#N/A	#N/A	#N/A	#N/A	0.830166	1.17546	#N/A	#N/A	#N/A	19.04
ALWNEEALL	Q14739	human	9	HCT-116 LFQ & HCT-116 TMT	#N/A	#N/A	0	TMT10plex	#N/A	#N/A	2.8	-0.1	#N/A	#N/A	#N/A	#N/A	0.452148	0.557679	0.830197	1.24212	#N/A	#N/A	24.79	25.65
ATEQAPLWAY	Q9Y6K0	human	10	HCT-116 TMT	#N/A	#N/A	#N/A	TMT10plex	#N/A	#N/A	#N/A	-2.1	#N/A	#N/A	#N/A	#N/A	#N/A	#N/A	0.830336	1.18142	#N/A	#N/A	#N/A	19.01
LTDTNLVY	Q9NWT6	human	8	HCT-116 TMT	#N/A	#N/A	#N/A	TMT10plex	#N/A	#N/A	#N/A	0.6	#N/A	#N/A	#N/A	#N/A	#N/A	#N/A	0.83034	0.838599	#N/A	#N/A	#N/A	21.23
EEFPDLTMF	P27540	human	9	HCT-116 LFQ & HCT-116 TMT	#N/A	#N/A	Oxidation (M)	TMT10plex;Oxidation (M)	#N/A	#N/A	1.2	0	#N/A	#N/A	#N/A	#N/A	0.655571	1.78075	0.830354	1.20026	#N/A	#N/A	18.56	26.87
YEVLDLTEY	Q8IVP5	human	9	HCT-116 TMT	#N/A	#N/A	#N/A	TMT10plex	#N/A	#N/A	#N/A	0.2	#N/A	#N/A	#N/A	#N/A	#N/A	#N/A	0.830437	0.827943	#N/A	#N/A	#N/A	30.73
APSWLEEQ	P53367	human	8	HCT-116 TMT	#N/A	#N/A	#N/A	TMT10plex	#N/A	#N/A	#N/A	-0.1	#N/A	#N/A	#N/A	#N/A	#N/A	#N/A	0.830443	1.24716	#N/A	#N/A	#N/A	24.12
NEVQGFLF	Q9NYU1	human	8	HCT-116 TMT	#N/A	#N/A	#N/A	TMT10plex	#N/A	#N/A	#N/A	0.2	#N/A	#N/A	#N/A	#N/A	#N/A	#N/A	0.830453	1.163	#N/A	#N/A	#N/A	18
GLAVILPPL	O95167	human	9	HCT-116 TMT	#N/A	#N/A	#N/A	TMT10plex	#N/A	#N/A	#N/A	-0.9	#N/A	#N/A	#N/A	#N/A	#N/A	#N/A	0.830464	0.815029	#N/A	#N/A	#N/A	20.23
IIDEQPLIF	P48059	human	9	HCT-116 TMT	#N/A	#N/A	#N/A	TMT10plex	#N/A	#N/A	#N/A	-0.3	#N/A	#N/A	#N/A	#N/A	#N/A	#N/A	0.830467	1.16864	#N/A	#N/A	#N/A	19.8
AEELPHIHA	Q9H3K6	human	9	HCT-116 LFQ & HCT-116 TMT	#N/A	#N/A	0	TMT10plex	#N/A	#N/A	0.9	1	#N/A	#N/A	#N/A	#N/A	0.504182	0.59308	0.830555	1.1561	#N/A	#N/A	29.88	26.24
LEAEIATY	P05783	human	8	HCT-116 LFQ & HCT-116 TMT	#N/A	#N/A	0	TMT10plex	#N/A	#N/A	0.7	-1.2	#N/A	#N/A	#N/A	#N/A	0.674632	1.94546	0.830634	0.855256	#N/A	#N/A	31.65	26.76
YTDTGLWGL	O75439	human	9	HCT-116 LFQ & HCT-116 TMT	#N/A	#N/A	0	TMT10plex	#N/A	#N/A	3.5	0	#N/A	#N/A	#N/A	#N/A	0.762618	1.45305	0.830661	1.20868	#N/A	#N/A	29.68	22.51
LLGPPPVGV	Q9ULV3	human	9	HCT-116 LFQ & HCT-116 TMT	#N/A	#N/A	0	TMT10plex	#N/A	#N/A	0.6	0.2	#N/A	#N/A	#N/A	#N/A	0.725107	0.746845	0.830705	0.870289	#N/A	#N/A	40.6	28.82
TLQEVVTGV	Q53H12	human	9	HCT-116 TMT	#N/A	#N/A	#N/A	TMT10plex	#N/A	#N/A	#N/A	-0.2	#N/A	#N/A	#N/A	#N/A	#N/A	#N/A	0.830761	1.15681	#N/A	#N/A	#N/A	26.38
DELQAILNY	P50851	human	9	HCT-116 LFQ & HCT-116 TMT	#N/A	#N/A	0	TMT10plex	#N/A	#N/A	1.3	0.2	#N/A	#N/A	#N/A	#N/A	0.324142	0.492983	0.83092	1.18725	#N/A	#N/A	30	29
PSENSDLFY	Q15392	human	9	HCT-116 TMT	#N/A	#N/A	#N/A	TMT10plex	#N/A	#N/A	#N/A	-0.4	#N/A	#N/A	#N/A	#N/A	#N/A	#N/A	0.83118	1.18568	#N/A	#N/A	#N/A	23.47
STDGEVETQVY	P12270	human	11	HCT-116 TMT	#N/A	#N/A	#N/A	TMT10plex	#N/A	#N/A	#N/A	0.8	#N/A	#N/A	#N/A	#N/A	#N/A	#N/A	0.831367	1.20557	#N/A	#N/A	#N/A	37.12
FSTTVIQNV	Q9Y5K8	human	9	HeLa LFQ & HeLa TMT & HCT-116 TMT	0	TMT10plex	#N/A	TMT10plex	0.6	0.3	#N/A	-1.3	0.923701	1.05143	0.257122	1.18596	#N/A	#N/A	0.831457	1.16609	28.62	35.64	#N/A	22.15
STEQLNPYL	Q5THK1	human	9	HCT-116 TMT	#N/A	#N/A	#N/A	TMT10plex	#N/A	#N/A	#N/A	1.1	#N/A	#N/A	#N/A	#N/A	#N/A	#N/A	0.831461	0.841787	#N/A	#N/A	#N/A	17.97
NLAENISRV	P06737|P11216	human	9	HCT-116 LFQ & HCT-116 TMT	#N/A	#N/A	0	TMT10plex	#N/A	#N/A	1.8	-0.4	#N/A	#N/A	#N/A	#N/A	0.500514	0.628235	0.831556	1.16507	#N/A	#N/A	30.1	19.46
TLQNDPPTL	Q9UEW8	human	9	HCT-116 TMT	#N/A	#N/A	#N/A	TMT10plex	#N/A	#N/A	#N/A	0.5	#N/A	#N/A	#N/A	#N/A	#N/A	#N/A	0.831731	1.15934	#N/A	#N/A	#N/A	24.87
AVLDNPYPV	P48637	human	9	HCT-116 TMT	#N/A	#N/A	#N/A	TMT10plex	#N/A	#N/A	#N/A	0.9	#N/A	#N/A	#N/A	#N/A	#N/A	#N/A	0.831737	0.868851	#N/A	#N/A	#N/A	30.57
GLIDENPGLQL	P78527	human	11	HCT-116 TMT	#N/A	#N/A	#N/A	TMT10plex	#N/A	#N/A	#N/A	-0.7	#N/A	#N/A	#N/A	#N/A	#N/A	#N/A	0.831832	1.17893	#N/A	#N/A	#N/A	32.41
YLAQSPQLY	P14868	human	9	HCT-116 TMT	#N/A	#N/A	#N/A	TMT10plex	#N/A	#N/A	#N/A	-1.3	#N/A	#N/A	#N/A	#N/A	#N/A	#N/A	0.831903	0.842013	#N/A	#N/A	#N/A	25.6
DELLLTEM	P42285	human	8	HCT-116 TMT	#N/A	#N/A	#N/A	TMT10plex;Oxidation (M)	#N/A	#N/A	#N/A	-0.3	#N/A	#N/A	#N/A	#N/A	#N/A	#N/A	0.831925	0.837022	#N/A	#N/A	#N/A	22.19
SMDNFNWGV	O94915|Q5TBA9	human	9	HCT-116 TMT	#N/A	#N/A	#N/A	TMT10plex;Oxidation (M)	#N/A	#N/A	#N/A	0.2	#N/A	#N/A	#N/A	#N/A	#N/A	#N/A	0.832053	1.23527	#N/A	#N/A	#N/A	24.23
NEGVIIIGA	Q96TA2	human	9	HCT-116 LFQ & HCT-116 TMT	#N/A	#N/A	0	TMT10plex	#N/A	#N/A	1.5	-0.1	#N/A	#N/A	#N/A	#N/A	0.493942	0.419072	0.833142	1.15773	#N/A	#N/A	21.66	19.46
VLLNEILEQV	Q9BPX3	human	10	HCT-116 TMT	#N/A	#N/A	#N/A	TMT10plex	#N/A	#N/A	#N/A	0.1	#N/A	#N/A	#N/A	#N/A	#N/A	#N/A	0.833259	0.814591	#N/A	#N/A	#N/A	21.87
TVDADDVRL	Q16594	human	9	HCT-116 TMT	#N/A	#N/A	#N/A	TMT10plex	#N/A	#N/A	#N/A	0.2	#N/A	#N/A	#N/A	#N/A	#N/A	#N/A	0.833284	0.848319	#N/A	#N/A	#N/A	21.04
SLNSYLEQL	Q6ZMU5	human	9	HCT-116 LFQ & HCT-116 TMT	#N/A	#N/A	0	TMT10plex	#N/A	#N/A	1.8	0.6	#N/A	#N/A	#N/A	#N/A	0.704734	0.725733	0.83333	0.843703	#N/A	#N/A	22.9	28.59
SEEFPSFGA	Q00341	human	9	HCT-116 LFQ & HCT-116 TMT	#N/A	#N/A	0	TMT10plex	#N/A	#N/A	1.1	-0.2	#N/A	#N/A	#N/A	#N/A	0.45841	0.511332	0.833668	1.15101	#N/A	#N/A	38.88	27.46
GQFPSYLETV	Q86Y56	human	10	HCT-116 TMT	#N/A	#N/A	#N/A	TMT10plex	#N/A	#N/A	#N/A	0.2	#N/A	#N/A	#N/A	#N/A	#N/A	#N/A	0.8337	0.874124	#N/A	#N/A	#N/A	29.84
GYGGGGGYGGSSF	Q13151	human	13	HCT-116 TMT	#N/A	#N/A	#N/A	TMT10plex	#N/A	#N/A	#N/A	0.6	#N/A	#N/A	#N/A	#N/A	#N/A	#N/A	0.833896	1.20426	#N/A	#N/A	#N/A	34.81
SLLESVQKL	Q13535	human	9	HCT-116 TMT	#N/A	#N/A	#N/A	TMT10plex	#N/A	#N/A	#N/A	1.8	#N/A	#N/A	#N/A	#N/A	#N/A	#N/A	0.833902	1.18142	#N/A	#N/A	#N/A	19.11
EHCLCLHGG	Q5VY43	human	9	HCT-116 TMT	#N/A	#N/A	#N/A	TMT10plex	#N/A	#N/A	#N/A	0.8	#N/A	#N/A	#N/A	#N/A	#N/A	#N/A	0.8343	1.2027	#N/A	#N/A	#N/A	36.94
NENINQVVF	Q9BZ23	human	9	HCT-116 TMT	#N/A	#N/A	#N/A	TMT10plex	#N/A	#N/A	#N/A	0.1	#N/A	#N/A	#N/A	#N/A	#N/A	#N/A	0.834498	0.83535	#N/A	#N/A	#N/A	23.41
DECPVVNAY	Q9BPX3	human	9	HCT-116 TMT	#N/A	#N/A	#N/A	TMT10plex	#N/A	#N/A	#N/A	-0.2	#N/A	#N/A	#N/A	#N/A	#N/A	#N/A	0.835019	0.856197	#N/A	#N/A	#N/A	34.7
VLYEDSLSSQV	Q9NQX7	human	11	HCT-116 TMT	#N/A	#N/A	#N/A	TMT10plex	#N/A	#N/A	#N/A	1	#N/A	#N/A	#N/A	#N/A	#N/A	#N/A	0.836863	1.17529	#N/A	#N/A	#N/A	22.65
EENGSVLQV	P51688	human	9	HCT-116 TMT	#N/A	#N/A	#N/A	TMT10plex	#N/A	#N/A	#N/A	0.3	#N/A	#N/A	#N/A	#N/A	#N/A	#N/A	0.837027	0.840629	#N/A	#N/A	#N/A	27.42
EEPPLPQPVA	Q96N64	human	10	HCT-116 TMT	#N/A	#N/A	#N/A	TMT10plex	#N/A	#N/A	#N/A	0.6	#N/A	#N/A	#N/A	#N/A	#N/A	#N/A	0.837679	1.18503	#N/A	#N/A	#N/A	26.38
SMQNYVQFL	Q5BJF6	human	9	HCT-116 TMT	#N/A	#N/A	#N/A	TMT10plex;Oxidation (M)	#N/A	#N/A	#N/A	0.2	#N/A	#N/A	#N/A	#N/A	#N/A	#N/A	0.837748	1.16579	#N/A	#N/A	#N/A	19.65
YLPEELAAL	Q13045	human	9	HCT-116 TMT	#N/A	#N/A	#N/A	TMT10plex	#N/A	#N/A	#N/A	-0.2	#N/A	#N/A	#N/A	#N/A	#N/A	#N/A	0.837772	1.1696	#N/A	#N/A	#N/A	27.29
SIFASPESV	O75940	human	9	HCT-116 TMT	#N/A	#N/A	#N/A	TMT10plex	#N/A	#N/A	#N/A	-1.1	#N/A	#N/A	#N/A	#N/A	#N/A	#N/A	0.837882	0.839144	#N/A	#N/A	#N/A	27.31
DELQGPFSY	P69849|Q5JPE7|Q15155	human	9	HCT-116 LFQ & HCT-116 TMT	#N/A	#N/A	0	TMT10plex	#N/A	#N/A	4	3.3	#N/A	#N/A	#N/A	#N/A	0.929064	1.1562	0.837935	0.852039	#N/A	#N/A	18.27	32.07
LIDPDLTQY	Q14562	human	9	HCT-116 TMT	#N/A	#N/A	#N/A	TMT10plex	#N/A	#N/A	#N/A	0.2	#N/A	#N/A	#N/A	#N/A	#N/A	#N/A	0.837946	1.16067	#N/A	#N/A	#N/A	17.94
GLLPEGIDDSV	Q8WYP5	human	11	HCT-116 TMT	#N/A	#N/A	#N/A	TMT10plex	#N/A	#N/A	#N/A	-1.2	#N/A	#N/A	#N/A	#N/A	#N/A	#N/A	0.838157	1.175	#N/A	#N/A	#N/A	22.62
GGFGGFGSGGGG	P04264	human	12	HCT-116 TMT	#N/A	#N/A	#N/A	TMT10plex	#N/A	#N/A	#N/A	0.1	#N/A	#N/A	#N/A	#N/A	#N/A	#N/A	0.838238	1.1695	#N/A	#N/A	#N/A	23.13
ANSGLQLLG	O95471|Q8N6F1	human	9	HCT-116 TMT	#N/A	#N/A	#N/A	TMT10plex	#N/A	#N/A	#N/A	0.8	#N/A	#N/A	#N/A	#N/A	#N/A	#N/A	0.838265	1.16251	#N/A	#N/A	#N/A	24.03
HVLDTLIQL	Q7Z6Z7	human	9	HCT-116 TMT	#N/A	#N/A	#N/A	TMT10plex	#N/A	#N/A	#N/A	0.1	#N/A	#N/A	#N/A	#N/A	#N/A	#N/A	0.838421	0.835856	#N/A	#N/A	#N/A	23.22
TLLSNLAGV	Q9Y295	human	9	HCT-116 TMT	#N/A	#N/A	#N/A	TMT10plex	#N/A	#N/A	#N/A	-1.4	#N/A	#N/A	#N/A	#N/A	#N/A	#N/A	0.838435	1.17009	#N/A	#N/A	#N/A	23.76
IMDPDVITGY	P28340	human	10	HCT-116 TMT	#N/A	#N/A	#N/A	TMT10plex;Oxidation (M)	#N/A	#N/A	#N/A	0.2	#N/A	#N/A	#N/A	#N/A	#N/A	#N/A	0.838462	0.872174	#N/A	#N/A	#N/A	23.34
AAVPDEIPPLEG	P08238	human	12	HCT-116 TMT	#N/A	#N/A	#N/A	TMT10plex	#N/A	#N/A	#N/A	0.3	#N/A	#N/A	#N/A	#N/A	#N/A	#N/A	0.838518	0.860618	#N/A	#N/A	#N/A	29.02
FLSSVIQNL	Q99460	human	9	HeLa TMT & HCT-116 LFQ & HCT-116 TMT	#N/A	TMT10plex	0	TMT10plex	#N/A	0.3	1.4	0.3	#N/A	#N/A	0.925158	0.924005	0.632276	0.6809	0.838526	0.852318	#N/A	23.33	25.51	26.81
SQDPFPAAI	Q96KB5	human	9	HeLa TMT & HCT-116 TMT	#N/A	TMT10plex	#N/A	TMT10plex	#N/A	-0.3	#N/A	-0.5	#N/A	#N/A	0.678796	1.34184	#N/A	#N/A	0.838563	0.866422	#N/A	33.65	#N/A	25.85
MSDSYLPSYY	Q9Y5A9	human	10	HCT-116 LFQ & HCT-116 TMT	#N/A	#N/A	Oxidation (M)	TMT10plex;Oxidation (M)	#N/A	#N/A	1.4	0.6	#N/A	#N/A	#N/A	#N/A	0.438329	2.30699	0.838591	1.15022	#N/A	#N/A	42.53	36.69
NEIPWVIEP	Q6P2Q9	human	9	HCT-116 TMT	#N/A	#N/A	#N/A	TMT10plex	#N/A	#N/A	#N/A	0.1	#N/A	#N/A	#N/A	#N/A	#N/A	#N/A	0.838623	0.814031	#N/A	#N/A	#N/A	19.85
LLIPGLAT	O15239	human	8	HeLa TMT & HCT-116 TMT	#N/A	TMT10plex	#N/A	TMT10plex	#N/A	0.8	#N/A	2.5	#N/A	#N/A	0.925853	0.955497	#N/A	#N/A	0.838733	1.21777	#N/A	25.19	#N/A	21.1
SEAFATVVTA	Q9UBD5	human	10	HCT-116 TMT	#N/A	#N/A	#N/A	TMT10plex	#N/A	#N/A	#N/A	0.4	#N/A	#N/A	#N/A	#N/A	#N/A	#N/A	0.83878	0.83235	#N/A	#N/A	#N/A	27.02
SAMEVVPAL	O94952	human	9	HCT-116 TMT	#N/A	#N/A	#N/A	TMT10plex;Oxidation (M)	#N/A	#N/A	#N/A	-0.8	#N/A	#N/A	#N/A	#N/A	#N/A	#N/A	0.838833	0.810324	#N/A	#N/A	#N/A	25.29
SSDGAISLLT	P55735	human	10	HCT-116 TMT	#N/A	#N/A	#N/A	TMT10plex	#N/A	#N/A	#N/A	-0.4	#N/A	#N/A	#N/A	#N/A	#N/A	#N/A	0.838837	0.834675	#N/A	#N/A	#N/A	23.99
HDNLVYVY	O95834	human	8	HCT-116 TMT	#N/A	#N/A	#N/A	TMT10plex	#N/A	#N/A	#N/A	0.8	#N/A	#N/A	#N/A	#N/A	#N/A	#N/A	0.838869	1.18819	#N/A	#N/A	#N/A	27
SLIPIISGV	Q96K37	human	9	HCT-116 LFQ & HCT-116 TMT	#N/A	#N/A	0	TMT10plex	#N/A	#N/A	1.2	-0.3	#N/A	#N/A	#N/A	#N/A	0.959699	1.08918	0.839329	0.865331	#N/A	#N/A	23.67	26.45
TMIVSLAAV	Q15041	human	9	HCT-116 TMT	#N/A	#N/A	#N/A	TMT10plex;Oxidation (M)	#N/A	#N/A	#N/A	-0.6	#N/A	#N/A	#N/A	#N/A	#N/A	#N/A	0.839341	0.864513	#N/A	#N/A	#N/A	22.41
QLLPVPIAV	Q9H330	human	9	HCT-116 TMT	#N/A	#N/A	#N/A	TMT10plex	#N/A	#N/A	#N/A	0.5	#N/A	#N/A	#N/A	#N/A	#N/A	#N/A	0.839352	1.15254	#N/A	#N/A	#N/A	27.58
AVDPLGNYMV	Q96R06	human	10	HCT-116 TMT	#N/A	#N/A	#N/A	TMT10plex;Oxidation (M)	#N/A	#N/A	#N/A	0.3	#N/A	#N/A	#N/A	#N/A	#N/A	#N/A	0.83947	0.830649	#N/A	#N/A	#N/A	33.67
NEQAFEEVF	P27694	human	9	HCT-116 TMT	#N/A	#N/A	#N/A	TMT10plex	#N/A	#N/A	#N/A	-0.5	#N/A	#N/A	#N/A	#N/A	#N/A	#N/A	0.839591	1.20704	#N/A	#N/A	#N/A	21.85
SLADVEGLSV	Q9UQD0	human	10	HCT-116 TMT	#N/A	#N/A	#N/A	TMT10plex	#N/A	#N/A	#N/A	-0.7	#N/A	#N/A	#N/A	#N/A	#N/A	#N/A	0.839649	0.856673	#N/A	#N/A	#N/A	28.86
ALLENMEGL	P61923	human	9	HCT-116 TMT	#N/A	#N/A	#N/A	TMT10plex;Oxidation (M)	#N/A	#N/A	#N/A	1.4	#N/A	#N/A	#N/A	#N/A	#N/A	#N/A	0.839664	0.849382	#N/A	#N/A	#N/A	21.87
STDFGNVSF	Q8IYS1	human	9	HCT-116 TMT	#N/A	#N/A	#N/A	TMT10plex	#N/A	#N/A	#N/A	0.2	#N/A	#N/A	#N/A	#N/A	#N/A	#N/A	0.839761	0.866829	#N/A	#N/A	#N/A	21.44
NEVDAFLL	O00750	human	8	HCT-116 TMT	#N/A	#N/A	#N/A	TMT10plex	#N/A	#N/A	#N/A	-0.3	#N/A	#N/A	#N/A	#N/A	#N/A	#N/A	0.839864	0.845477	#N/A	#N/A	#N/A	22.7
YIQPQPLGV	P51648	human	9	HCT-116 TMT	#N/A	#N/A	#N/A	TMT10plex	#N/A	#N/A	#N/A	-0.2	#N/A	#N/A	#N/A	#N/A	#N/A	#N/A	0.839868	1.19639	#N/A	#N/A	#N/A	23.98
AIISELVSI	P78344	human	9	HCT-116 LFQ & HCT-116 TMT	#N/A	#N/A	0	TMT10plex	#N/A	#N/A	1.8	0.6	#N/A	#N/A	#N/A	#N/A	0.14944	0.274576	0.839915	1.14811	#N/A	#N/A	16.58	22.47
FTEHEVQIY	O75582	human	9	HCT-116 LFQ & HCT-116 TMT	#N/A	#N/A	0	TMT10plex	#N/A	#N/A	2.3	-0.8	#N/A	#N/A	#N/A	#N/A	0.945068	0.911778	0.839938	0.860285	#N/A	#N/A	26.3	31.04
LTEGELEEY	Q9UEY8	human	9	HCT-116 TMT	#N/A	#N/A	#N/A	TMT10plex	#N/A	#N/A	#N/A	1.1	#N/A	#N/A	#N/A	#N/A	#N/A	#N/A	0.839945	0.847576	#N/A	#N/A	#N/A	26.61
FEYSTQSY	Q9H9T3	human	8	HCT-116 TMT	#N/A	#N/A	#N/A	TMT10plex	#N/A	#N/A	#N/A	1	#N/A	#N/A	#N/A	#N/A	#N/A	#N/A	0.840057	0.853132	#N/A	#N/A	#N/A	29.17
YSESSQLLY	P09884	human	9	HCT-116 LFQ & HCT-116 TMT	#N/A	#N/A	0	TMT10plex	#N/A	#N/A	1.2	-0.7	#N/A	#N/A	#N/A	#N/A	0.846427	1.32831	0.840064	1.18332	#N/A	#N/A	24.12	29.71
VSDPLIGGTYM	O00400	human	11	HCT-116 TMT	#N/A	#N/A	#N/A	TMT10plex;Oxidation (M)	#N/A	#N/A	#N/A	0.3	#N/A	#N/A	#N/A	#N/A	#N/A	#N/A	0.840082	0.844842	#N/A	#N/A	#N/A	24.18
SLFPGQVVI	Q14181	human	9	HCT-116 LFQ & HCT-116 TMT	#N/A	#N/A	0	TMT10plex	#N/A	#N/A	1.6	-0.1	#N/A	#N/A	#N/A	#N/A	0.662263	0.694862	0.840143	0.785854	#N/A	#N/A	38.16	29.27
ISSSSFSR	P05787	human	8	HCT-116 TMT	#N/A	#N/A	#N/A	TMT10plex	#N/A	#N/A	#N/A	1	#N/A	#N/A	#N/A	#N/A	#N/A	#N/A	0.840222	1.1883	#N/A	#N/A	#N/A	22.62
SEYEGILDA	Q8WYL5	human	9	HCT-116 TMT	#N/A	#N/A	#N/A	TMT10plex	#N/A	#N/A	#N/A	-0.1	#N/A	#N/A	#N/A	#N/A	#N/A	#N/A	0.840273	1.14758	#N/A	#N/A	#N/A	28.94
TEAPPIIF	O14548	human	8	HCT-116 LFQ & HCT-116 TMT	#N/A	#N/A	0	TMT10plex	#N/A	#N/A	2	-0.7	#N/A	#N/A	#N/A	#N/A	0.583418	0.612312	0.840284	0.874852	#N/A	#N/A	35.82	28.91
FSEELANLY	Q8TD16	human	9	HCT-116 TMT	#N/A	#N/A	#N/A	TMT10plex	#N/A	#N/A	#N/A	0.2	#N/A	#N/A	#N/A	#N/A	#N/A	#N/A	0.840337	1.17271	#N/A	#N/A	#N/A	19.19
GLLDGVFNV	A5YM72	human	9	HCT-116 TMT	#N/A	#N/A	#N/A	TMT10plex	#N/A	#N/A	#N/A	-0.4	#N/A	#N/A	#N/A	#N/A	#N/A	#N/A	0.840469	0.859252	#N/A	#N/A	#N/A	24.79
SADPDNLKY	Q96Q15	human	9	HCT-116 TMT	#N/A	#N/A	#N/A	TMT10plex	#N/A	#N/A	#N/A	0.9	#N/A	#N/A	#N/A	#N/A	#N/A	#N/A	0.840473	0.878762	#N/A	#N/A	#N/A	23.63
HEIITIGY	Q92903|O95674	human	8	HCT-116 LFQ & HCT-116 TMT	#N/A	#N/A	0	TMT10plex	#N/A	#N/A	2	0.5	#N/A	#N/A	#N/A	#N/A	0.745229	1.60953	0.840561	1.17774	#N/A	#N/A	26.24	26.86
VDDPEAFP	Q8NC51	human	8	HCT-116 TMT	#N/A	#N/A	#N/A	TMT10plex	#N/A	#N/A	#N/A	-0.1	#N/A	#N/A	#N/A	#N/A	#N/A	#N/A	0.840805	0.811155	#N/A	#N/A	#N/A	33.1
QTVAWFPL	Q6NUK4	human	8	HCT-116 TMT	#N/A	#N/A	#N/A	TMT10plex	#N/A	#N/A	#N/A	0.2	#N/A	#N/A	#N/A	#N/A	#N/A	#N/A	0.841332	0.838466	#N/A	#N/A	#N/A	18.34
SLLTAISEV	Q6NSI4	human	9	HCT-116 TMT	#N/A	#N/A	#N/A	TMT10plex	#N/A	#N/A	#N/A	0.7	#N/A	#N/A	#N/A	#N/A	#N/A	#N/A	0.841877	0.846078	#N/A	#N/A	#N/A	22.08
LLAEQGYEV	Q9UBV2	human	9	HCT-116 TMT	#N/A	#N/A	#N/A	TMT10plex	#N/A	#N/A	#N/A	0.3	#N/A	#N/A	#N/A	#N/A	#N/A	#N/A	0.841922	0.861619	#N/A	#N/A	#N/A	22.69
GEAEAFAIGA	O75955	human	10	HCT-116 LFQ & HCT-116 TMT	#N/A	#N/A	0	TMT10plex	#N/A	#N/A	2.4	-0.3	#N/A	#N/A	#N/A	#N/A	0.978664	0.958428	0.841974	1.1626	#N/A	#N/A	20.95	25.72
FGANAILGV	P06733|P13929|P09104	human	9	HCT-116 TMT	#N/A	#N/A	#N/A	TMT10plex	#N/A	#N/A	#N/A	0.6	#N/A	#N/A	#N/A	#N/A	#N/A	#N/A	0.843704	1.17887	#N/A	#N/A	#N/A	22.29
NEVEAVKV	P07237	human	8	HCT-116 TMT	#N/A	#N/A	#N/A	TMT10plex	#N/A	#N/A	#N/A	0.1	#N/A	#N/A	#N/A	#N/A	#N/A	#N/A	0.843794	1.15156	#N/A	#N/A	#N/A	23.91
NEAGLLEYF	Q9BXB4	human	9	HCT-116 TMT	#N/A	#N/A	#N/A	TMT10plex	#N/A	#N/A	#N/A	-0.2	#N/A	#N/A	#N/A	#N/A	#N/A	#N/A	0.843989	0.871175	#N/A	#N/A	#N/A	21.04
EEYGPELHVA	Q9Y5W7	human	10	HCT-116 LFQ & HCT-116 TMT	#N/A	#N/A	0	TMT10plex	#N/A	#N/A	0.6	0.1	#N/A	#N/A	#N/A	#N/A	0.515906	0.608829	0.844214	0.873334	#N/A	#N/A	34.9	29.49
AVCGYLVEL	O75694	human	9	HCT-116 TMT	#N/A	#N/A	#N/A	TMT10plex	#N/A	#N/A	#N/A	-0.2	#N/A	#N/A	#N/A	#N/A	#N/A	#N/A	0.844224	1.18464	#N/A	#N/A	#N/A	25.16
VSDPTSGLDF	Q6P3S1	human	10	HCT-116 LFQ & HCT-116 TMT	#N/A	#N/A	0	TMT10plex	#N/A	#N/A	1.8	0	#N/A	#N/A	#N/A	#N/A	0.168606	0.211682	0.84439	1.16279	#N/A	#N/A	40.44	34.71
SADPLNSAF	P42285	human	9	HCT-116 TMT	#N/A	#N/A	#N/A	TMT10plex	#N/A	#N/A	#N/A	1	#N/A	#N/A	#N/A	#N/A	#N/A	#N/A	0.844621	1.16209	#N/A	#N/A	#N/A	23.04
TEITATYF	P35573	human	8	HCT-116 TMT	#N/A	#N/A	#N/A	TMT10plex	#N/A	#N/A	#N/A	0.7	#N/A	#N/A	#N/A	#N/A	#N/A	#N/A	0.845356	0.865279	#N/A	#N/A	#N/A	27.9
QENGNVHAIA	P15514	human	10	HCT-116 LFQ & HCT-116 TMT	#N/A	#N/A	0	TMT10plex	#N/A	#N/A	0.6	-0.2	#N/A	#N/A	#N/A	#N/A	0.227721	2.22596	0.846046	1.17775	#N/A	#N/A	29.99	29.36
LTDLYSPEY	Q16181	human	9	HCT-116 TMT	#N/A	#N/A	#N/A	TMT10plex	#N/A	#N/A	#N/A	-4.2	#N/A	#N/A	#N/A	#N/A	#N/A	#N/A	0.846099	0.864507	#N/A	#N/A	#N/A	33.37
NEFPNPAAH	Q9ULK4	human	9	HCT-116 LFQ & HCT-116 TMT	#N/A	#N/A	0	TMT10plex	#N/A	#N/A	1.7	0.8	#N/A	#N/A	#N/A	#N/A	0.548246	0.591804	0.84613	0.866509	#N/A	#N/A	24.72	21.72
VMAAGLVHSV	Q9UBV4	human	10	HCT-116 TMT	#N/A	#N/A	#N/A	TMT10plex;Oxidation (M)	#N/A	#N/A	#N/A	-0.7	#N/A	#N/A	#N/A	#N/A	#N/A	#N/A	0.846283	1.13744	#N/A	#N/A	#N/A	23.17
LLPEEQVYL	O95071	human	9	HCT-116 TMT	#N/A	#N/A	#N/A	TMT10plex	#N/A	#N/A	#N/A	-0.1	#N/A	#N/A	#N/A	#N/A	#N/A	#N/A	0.846346	1.20887	#N/A	#N/A	#N/A	35.18
VLEPSVVTV	P18583	human	9	HCT-116 TMT	#N/A	#N/A	#N/A	TMT10plex	#N/A	#N/A	#N/A	0.4	#N/A	#N/A	#N/A	#N/A	#N/A	#N/A	0.846403	0.878873	#N/A	#N/A	#N/A	30.19
NLEEISNYY	Q9NVN8	human	9	HCT-116 TMT	#N/A	#N/A	#N/A	TMT10plex	#N/A	#N/A	#N/A	0.1	#N/A	#N/A	#N/A	#N/A	#N/A	#N/A	0.846516	0.875381	#N/A	#N/A	#N/A	26.54
GVLPNIQAV	Q16777|Q6FI13|P16104|Q96QV6|Q8IUE6	human	9	HCT-116 LFQ & HCT-116 TMT	#N/A	#N/A	0	TMT10plex	#N/A	#N/A	1.6	0	#N/A	#N/A	#N/A	#N/A	0.739665	0.695553	0.846684	1.17397	#N/A	#N/A	38.5	27.21
ALGTVTNV	Q8N3C0	human	8	HCT-116 TMT	#N/A	#N/A	#N/A	TMT10plex	#N/A	#N/A	#N/A	0.7	#N/A	#N/A	#N/A	#N/A	#N/A	#N/A	0.846783	1.15003	#N/A	#N/A	#N/A	19.77
ALDPNIATL	Q8WXA9	human	9	HCT-116 TMT	#N/A	#N/A	#N/A	TMT10plex	#N/A	#N/A	#N/A	0.6	#N/A	#N/A	#N/A	#N/A	#N/A	#N/A	0.846933	0.849854	#N/A	#N/A	#N/A	21.21
GTEFGGSIY	P45880|Q9Y277|P21796	human	9	HCT-116 TMT	#N/A	#N/A	#N/A	TMT10plex	#N/A	#N/A	#N/A	-0.5	#N/A	#N/A	#N/A	#N/A	#N/A	#N/A	0.847074	0.875401	#N/A	#N/A	#N/A	23.23
SLLDTSSVL	P04035	human	9	HCT-116 TMT	#N/A	#N/A	#N/A	TMT10plex	#N/A	#N/A	#N/A	-0.1	#N/A	#N/A	#N/A	#N/A	#N/A	#N/A	0.847191	0.871027	#N/A	#N/A	#N/A	25.92
NEVVGLIF	Q8NBU5	human	8	HCT-116 LFQ & HCT-116 TMT	#N/A	#N/A	0	TMT10plex	#N/A	#N/A	1.1	-0.1	#N/A	#N/A	#N/A	#N/A	0.264682	0.440914	0.847289	0.825832	#N/A	#N/A	21.63	18.12
QEQLLAILP	P57086	human	9	HCT-116 TMT	#N/A	#N/A	#N/A	TMT10plex	#N/A	#N/A	#N/A	0.6	#N/A	#N/A	#N/A	#N/A	#N/A	#N/A	0.847338	1.15099	#N/A	#N/A	#N/A	19.22
TEVGFVPTF	Q9NZM1	human	9	HCT-116 TMT	#N/A	#N/A	#N/A	TMT10plex	#N/A	#N/A	#N/A	1.2	#N/A	#N/A	#N/A	#N/A	#N/A	#N/A	0.847343	0.871963	#N/A	#N/A	#N/A	29.82
DDPPTFIF	Q9NRL2	human	8	HCT-116 TMT	#N/A	#N/A	#N/A	TMT10plex	#N/A	#N/A	#N/A	-0.4	#N/A	#N/A	#N/A	#N/A	#N/A	#N/A	0.847444	0.844208	#N/A	#N/A	#N/A	21.16
VIDPESGNTLY	P54619	human	11	HCT-116 TMT	#N/A	#N/A	#N/A	TMT10plex	#N/A	#N/A	#N/A	0.6	#N/A	#N/A	#N/A	#N/A	#N/A	#N/A	0.84846	0.866109	#N/A	#N/A	#N/A	29.4
ALMPQLVQL	Q9Y4D8	human	9	HCT-116 TMT	#N/A	#N/A	#N/A	TMT10plex;Oxidation (M)	#N/A	#N/A	#N/A	-0.5	#N/A	#N/A	#N/A	#N/A	#N/A	#N/A	0.848898	0.860708	#N/A	#N/A	#N/A	21.68
LLDIEQDTY	Q15833	human	9	HCT-116 TMT	#N/A	#N/A	#N/A	TMT10plex	#N/A	#N/A	#N/A	0.4	#N/A	#N/A	#N/A	#N/A	#N/A	#N/A	0.849085	0.852719	#N/A	#N/A	#N/A	30.35
ALGDQILFV	P29084	human	9	HCT-116 TMT	#N/A	#N/A	#N/A	TMT10plex	#N/A	#N/A	#N/A	-0.5	#N/A	#N/A	#N/A	#N/A	#N/A	#N/A	0.849344	1.19225	#N/A	#N/A	#N/A	18.74
YSENIIEMY	P35580	human	9	HCT-116 TMT	#N/A	#N/A	#N/A	TMT10plex;Oxidation (M)	#N/A	#N/A	#N/A	-0.3	#N/A	#N/A	#N/A	#N/A	#N/A	#N/A	0.850567	1.17067	#N/A	#N/A	#N/A	21.05
VLVPVLVM	Q96PD2	human	8	HCT-116 TMT	#N/A	#N/A	#N/A	TMT10plex;Oxidation (M)	#N/A	#N/A	#N/A	0.3	#N/A	#N/A	#N/A	#N/A	#N/A	#N/A	0.850749	0.840352	#N/A	#N/A	#N/A	20.8
EEEYPGITA	Q9BXK5	human	9	HCT-116 TMT	#N/A	#N/A	#N/A	TMT10plex	#N/A	#N/A	#N/A	-0.5	#N/A	#N/A	#N/A	#N/A	#N/A	#N/A	0.851181	1.17983	#N/A	#N/A	#N/A	20.91
DELIAYEL	Q92995	human	8	HCT-116 TMT	#N/A	#N/A	#N/A	TMT10plex	#N/A	#N/A	#N/A	0.7	#N/A	#N/A	#N/A	#N/A	#N/A	#N/A	0.851286	1.21273	#N/A	#N/A	#N/A	22.62
VELLMHNDY	O15131|O60684|P52294	human	9	HCT-116 LFQ & HCT-116 TMT	#N/A	#N/A	Oxidation (M)	TMT10plex;Oxidation (M)	#N/A	#N/A	2	-0.6	#N/A	#N/A	#N/A	#N/A	0.921355	1.15633	0.851312	0.842359	#N/A	#N/A	23.62	28.3
QLLPSIPQL	Q7Z2E3	human	9	HCT-116 TMT	#N/A	#N/A	#N/A	TMT10plex	#N/A	#N/A	#N/A	1.3	#N/A	#N/A	#N/A	#N/A	#N/A	#N/A	0.851951	0.861985	#N/A	#N/A	#N/A	20.01
YSLGSSFGSG	P05787	human	10	HCT-116 TMT	#N/A	#N/A	#N/A	TMT10plex	#N/A	#N/A	#N/A	0.6	#N/A	#N/A	#N/A	#N/A	#N/A	#N/A	0.85208	1.18901	#N/A	#N/A	#N/A	25.05
TLAEHIIEA	Q9Y6Y1	human	9	HCT-116 LFQ & HCT-116 TMT	#N/A	#N/A	0	TMT10plex	#N/A	#N/A	0.9	0.7	#N/A	#N/A	#N/A	#N/A	0.613309	1.50195	0.852101	0.868833	#N/A	#N/A	28.03	27.61
NLPPDLVNV	Q9P2K6	human	9	HCT-116 TMT	#N/A	#N/A	#N/A	TMT10plex	#N/A	#N/A	#N/A	-1.1	#N/A	#N/A	#N/A	#N/A	#N/A	#N/A	0.852115	1.14144	#N/A	#N/A	#N/A	25.76
NEFEGGMMLV	Q9UG63	human	10	HCT-116 TMT	#N/A	#N/A	#N/A	TMT10plex;Oxidation (M)	#N/A	#N/A	#N/A	0.4	#N/A	#N/A	#N/A	#N/A	#N/A	#N/A	0.852127	0.842449	#N/A	#N/A	#N/A	25.94
GLGPVFLL	Q29983	human	8	HCT-116 TMT	#N/A	#N/A	#N/A	TMT10plex	#N/A	#N/A	#N/A	0.4	#N/A	#N/A	#N/A	#N/A	#N/A	#N/A	0.852172	0.783562	#N/A	#N/A	#N/A	24.01
TLDDFTDFY	P53778	human	9	HCT-116 TMT	#N/A	#N/A	#N/A	TMT10plex	#N/A	#N/A	#N/A	-0.4	#N/A	#N/A	#N/A	#N/A	#N/A	#N/A	0.852175	1.16848	#N/A	#N/A	#N/A	32.92
EEFPNLAVA	Q96T21	human	9	HCT-116 TMT	#N/A	#N/A	#N/A	TMT10plex	#N/A	#N/A	#N/A	0.1	#N/A	#N/A	#N/A	#N/A	#N/A	#N/A	0.852207	0.874448	#N/A	#N/A	#N/A	28.65
NIFGSSWSV	Q93050|Q9HBG4	human	9	HCT-116 TMT	#N/A	#N/A	#N/A	TMT10plex	#N/A	#N/A	#N/A	-2.4	#N/A	#N/A	#N/A	#N/A	#N/A	#N/A	0.85228	1.21176	#N/A	#N/A	#N/A	27.19
QSELVGQLY	O00429	human	9	HCT-116 TMT	#N/A	#N/A	#N/A	TMT10plex	#N/A	#N/A	#N/A	0.7	#N/A	#N/A	#N/A	#N/A	#N/A	#N/A	0.852292	1.14819	#N/A	#N/A	#N/A	27.92
QLLPDSSYYSV	O15397	human	11	HCT-116 TMT	#N/A	#N/A	#N/A	TMT10plex	#N/A	#N/A	#N/A	0.2	#N/A	#N/A	#N/A	#N/A	#N/A	#N/A	0.852345	0.845869	#N/A	#N/A	#N/A	26.45
SLAEDDVE	Q15388	human	8	HCT-116 TMT	#N/A	#N/A	#N/A	TMT10plex	#N/A	#N/A	#N/A	0.3	#N/A	#N/A	#N/A	#N/A	#N/A	#N/A	0.852403	0.820306	#N/A	#N/A	#N/A	22.01
SVEDIPVML	O95057	human	9	HCT-116 TMT	#N/A	#N/A	#N/A	TMT10plex;Oxidation (M)	#N/A	#N/A	#N/A	-0.1	#N/A	#N/A	#N/A	#N/A	#N/A	#N/A	0.852411	0.824123	#N/A	#N/A	#N/A	22.56
ALYDATYET	P23528|Q9Y281	human	9	HCT-116 LFQ & HCT-116 TMT	#N/A	#N/A	0	TMT10plex	#N/A	#N/A	0.3	0.1	#N/A	#N/A	#N/A	#N/A	0.414905	0.48402	0.852412	1.17646	#N/A	#N/A	18.92	23.99
SLPESGLLSV	Q9HB96	human	10	HCT-116 TMT	#N/A	#N/A	#N/A	TMT10plex	#N/A	#N/A	#N/A	-0.5	#N/A	#N/A	#N/A	#N/A	#N/A	#N/A	0.852446	0.872684	#N/A	#N/A	#N/A	29.34
SVPPAFPAQV	P18146	human	10	HCT-116 TMT	#N/A	#N/A	#N/A	TMT10plex	#N/A	#N/A	#N/A	5.1	#N/A	#N/A	#N/A	#N/A	#N/A	#N/A	0.852488	1.14543	#N/A	#N/A	#N/A	18
SLEDFQAML	Q03933	human	9	HCT-116 TMT	#N/A	#N/A	#N/A	TMT10plex;Oxidation (M)	#N/A	#N/A	#N/A	0.2	#N/A	#N/A	#N/A	#N/A	#N/A	#N/A	0.85249	0.854463	#N/A	#N/A	#N/A	20.6
SLLGGTFVGI	Q96HH6	human	10	HCT-116 TMT	#N/A	#N/A	#N/A	TMT10plex	#N/A	#N/A	#N/A	-0.3	#N/A	#N/A	#N/A	#N/A	#N/A	#N/A	0.852497	0.859963	#N/A	#N/A	#N/A	20.86
TEGIVSTF	Q8NEY1	human	8	HCT-116 TMT	#N/A	#N/A	#N/A	TMT10plex	#N/A	#N/A	#N/A	0	#N/A	#N/A	#N/A	#N/A	#N/A	#N/A	0.852584	0.856316	#N/A	#N/A	#N/A	22.56
FLAGIGLDV	Q16881	human	9	HCT-116 TMT	#N/A	#N/A	#N/A	TMT10plex	#N/A	#N/A	#N/A	-0.7	#N/A	#N/A	#N/A	#N/A	#N/A	#N/A	0.852619	0.861282	#N/A	#N/A	#N/A	25.67
DEFNGVPSY	Q96BD8	human	9	HCT-116 LFQ & HCT-116 TMT	#N/A	#N/A	0	TMT10plex	#N/A	#N/A	0.8	-0.3	#N/A	#N/A	#N/A	#N/A	0.712677	0.671345	0.852646	1.13911	#N/A	#N/A	34.3	31.74
SIFEGGATEL	Q86U70	human	10	HCT-116 TMT	#N/A	#N/A	#N/A	TMT10plex	#N/A	#N/A	#N/A	0.6	#N/A	#N/A	#N/A	#N/A	#N/A	#N/A	0.852685	0.860429	#N/A	#N/A	#N/A	28.39
PEFMLPVHF	P06737	human	9	HCT-116 LFQ & HCT-116 TMT	#N/A	#N/A	Oxidation (M)	TMT10plex;Oxidation (M)	#N/A	#N/A	1.3	0.7	#N/A	#N/A	#N/A	#N/A	0.559234	0.654654	0.852753	0.847536	#N/A	#N/A	36.93	23.09
LIDTLLDGY	Q9BWL3	human	9	HCT-116 TMT	#N/A	#N/A	#N/A	TMT10plex	#N/A	#N/A	#N/A	0.2	#N/A	#N/A	#N/A	#N/A	#N/A	#N/A	0.852759	1.13974	#N/A	#N/A	#N/A	23.2
EEMGLTSSF	Q14872	human	9	HCT-116 TMT	#N/A	#N/A	#N/A	TMT10plex;Oxidation (M)	#N/A	#N/A	#N/A	0.3	#N/A	#N/A	#N/A	#N/A	#N/A	#N/A	0.852764	1.16296	#N/A	#N/A	#N/A	25.85
YMNNDLIGL	Q9NRH3|P23258	human	9	HCT-116 TMT	#N/A	#N/A	#N/A	TMT10plex;Oxidation (M)	#N/A	#N/A	#N/A	0.5	#N/A	#N/A	#N/A	#N/A	#N/A	#N/A	0.852894	1.19199	#N/A	#N/A	#N/A	28.67
SLSEGLETL	Q86XZ4	human	9	HCT-116 TMT	#N/A	#N/A	#N/A	TMT10plex	#N/A	#N/A	#N/A	1.5	#N/A	#N/A	#N/A	#N/A	#N/A	#N/A	0.85301	0.864563	#N/A	#N/A	#N/A	22.91
VADPVEAVL	Q14980	human	9	HCT-116 TMT	#N/A	#N/A	#N/A	TMT10plex	#N/A	#N/A	#N/A	-0.2	#N/A	#N/A	#N/A	#N/A	#N/A	#N/A	0.853091	0.846943	#N/A	#N/A	#N/A	21.88
LTEPTGLLY	Q9C0C4	human	9	HCT-116 LFQ & HCT-116 TMT	#N/A	#N/A	0	TMT10plex	#N/A	#N/A	0.9	0.9	#N/A	#N/A	#N/A	#N/A	0.603363	0.658198	0.853096	1.15227	#N/A	#N/A	28.56	27.08
YIGPDTPAL	Q9P2R6	human	9	HCT-116 TMT	#N/A	#N/A	#N/A	TMT10plex	#N/A	#N/A	#N/A	0.4	#N/A	#N/A	#N/A	#N/A	#N/A	#N/A	0.853199	1.12813	#N/A	#N/A	#N/A	23.99
VEVIVPLPQ	Q99963	human	9	HeLa LFQ & HeLa TMT & HCT-116 LFQ & HCT-116 TMT	0	TMT10plex	0	TMT10plex	1.3	-0.7	0.8	-0.2	0.832312	0.50829	0.7603	1.34578	0.364769	0.222245	0.853303	0.806785	28.92	37.97	30.77	35.71
STELNHLGY	Q8IXI1	human	9	HCT-116 LFQ & HCT-116 TMT	#N/A	#N/A	0	TMT10plex	#N/A	#N/A	0.7	0.9	#N/A	#N/A	#N/A	#N/A	0.889324	0.879591	0.853436	0.882967	#N/A	#N/A	28.75	28.14
YLGPDTPAL	P54259	human	9	HCT-116 TMT	#N/A	#N/A	#N/A	TMT10plex	#N/A	#N/A	#N/A	0.4	#N/A	#N/A	#N/A	#N/A	#N/A	#N/A	0.853492	1.12813	#N/A	#N/A	#N/A	23.99
LLPDYYLVTV	Q7KZF4	human	10	HCT-116 TMT	#N/A	#N/A	#N/A	TMT10plex	#N/A	#N/A	#N/A	0.5	#N/A	#N/A	#N/A	#N/A	#N/A	#N/A	0.853589	0.853609	#N/A	#N/A	#N/A	33.69
GIAPAVPSI	P56524	human	9	HCT-116 TMT	#N/A	#N/A	#N/A	TMT10plex	#N/A	#N/A	#N/A	-1.8	#N/A	#N/A	#N/A	#N/A	#N/A	#N/A	0.853618	1.15863	#N/A	#N/A	#N/A	18
DEHDFLGQF	Q96FN4	human	9	HCT-116 LFQ & HCT-116 TMT	#N/A	#N/A	0	TMT10plex	#N/A	#N/A	1.1	-0.9	#N/A	#N/A	#N/A	#N/A	0.370032	0.466019	0.854348	0.862031	#N/A	#N/A	27.82	30.26
SLVEMLVET	Q9Y2A7	human	9	HCT-116 TMT	#N/A	#N/A	#N/A	TMT10plex;Oxidation (M)	#N/A	#N/A	#N/A	0.1	#N/A	#N/A	#N/A	#N/A	#N/A	#N/A	0.854374	0.870845	#N/A	#N/A	#N/A	21.82
PVVSIEDPFD	P06733|P13929|P09104	human	10	HCT-116 TMT	#N/A	#N/A	#N/A	TMT10plex	#N/A	#N/A	#N/A	0.6	#N/A	#N/A	#N/A	#N/A	#N/A	#N/A	0.854606	0.836965	#N/A	#N/A	#N/A	30.04
GLPEAPPFL	Q5SXM2	human	9	HCT-116 TMT	#N/A	#N/A	#N/A	TMT10plex	#N/A	#N/A	#N/A	0.9	#N/A	#N/A	#N/A	#N/A	#N/A	#N/A	0.854634	0.875227	#N/A	#N/A	#N/A	22.44
QLSEFDPLL	Q96EP0	human	9	HCT-116 TMT	#N/A	#N/A	#N/A	TMT10plex	#N/A	#N/A	#N/A	0.5	#N/A	#N/A	#N/A	#N/A	#N/A	#N/A	0.854856	1.14856	#N/A	#N/A	#N/A	27.95
TLLEVGQIAV	Q9NU22	human	10	HCT-116 LFQ & HCT-116 TMT	#N/A	#N/A	0	TMT10plex	#N/A	#N/A	1.9	-0.8	#N/A	#N/A	#N/A	#N/A	0.263423	0.358422	0.854906	1.16787	#N/A	#N/A	33.48	28.28
GEMEPPALP	Q9Y4R8	human	9	HCT-116 LFQ & HCT-116 TMT	#N/A	#N/A	Oxidation (M)	TMT10plex;Oxidation (M)	#N/A	#N/A	0.7	0.2	#N/A	#N/A	#N/A	#N/A	0.786633	0.768819	0.855109	1.13881	#N/A	#N/A	19.36	26.5
GLAGLLGEGV	Q9UNM6	human	10	HCT-116 TMT	#N/A	#N/A	#N/A	TMT10plex	#N/A	#N/A	#N/A	0.1	#N/A	#N/A	#N/A	#N/A	#N/A	#N/A	0.855175	0.862699	#N/A	#N/A	#N/A	23.79
YGSVPVLL	Q14697	human	8	HCT-116 TMT	#N/A	#N/A	#N/A	TMT10plex	#N/A	#N/A	#N/A	-0.1	#N/A	#N/A	#N/A	#N/A	#N/A	#N/A	0.855247	0.843513	#N/A	#N/A	#N/A	24.6
FLLLPGPSAA	P23284	human	10	HeLa TMT & HCT-116 LFQ & HCT-116 TMT	#N/A	TMT10plex	0	TMT10plex	#N/A	-1	2.2	-0.7	#N/A	#N/A	0.912059	0.829264	0.19058	0.240941	0.855413	0.843433	#N/A	28.41	26.9	27.15
VAPEEHPVLL	P60709|P63261|A5A3E0	human	10	HCT-116 TMT	#N/A	#N/A	#N/A	TMT10plex	#N/A	#N/A	#N/A	1	#N/A	#N/A	#N/A	#N/A	#N/A	#N/A	0.855429	0.842713	#N/A	#N/A	#N/A	32.87
PSDPQVILY	Q9ULT0	human	9	HCT-116 TMT	#N/A	#N/A	#N/A	TMT10plex	#N/A	#N/A	#N/A	-0.6	#N/A	#N/A	#N/A	#N/A	#N/A	#N/A	0.855538	1.13795	#N/A	#N/A	#N/A	24.62
WVLQTDSQQ	Q96AG4	human	9	HCT-116 TMT	#N/A	#N/A	#N/A	TMT10plex	#N/A	#N/A	#N/A	0.3	#N/A	#N/A	#N/A	#N/A	#N/A	#N/A	0.855644	0.856468	#N/A	#N/A	#N/A	30.35
DEVIFGEF	Q6P1J9	human	8	HCT-116 TMT	#N/A	#N/A	#N/A	TMT10plex	#N/A	#N/A	#N/A	-0.1	#N/A	#N/A	#N/A	#N/A	#N/A	#N/A	0.855866	1.13483	#N/A	#N/A	#N/A	26.68
NTQPIPILY	Q9Y520	human	9	HCT-116 TMT	#N/A	#N/A	#N/A	TMT10plex	#N/A	#N/A	#N/A	0.3	#N/A	#N/A	#N/A	#N/A	#N/A	#N/A	0.855985	1.19987	#N/A	#N/A	#N/A	26.54
FTEEQAVLY	Q9UHB9	human	9	HCT-116 LFQ & HCT-116 TMT	#N/A	#N/A	0	TMT10plex	#N/A	#N/A	1.4	0.4	#N/A	#N/A	#N/A	#N/A	0.939378	0.927515	0.856233	0.841509	#N/A	#N/A	30.22	29.9
PLGPAPVSV	P57086	human	9	HCT-116 TMT	#N/A	#N/A	#N/A	TMT10plex	#N/A	#N/A	#N/A	0	#N/A	#N/A	#N/A	#N/A	#N/A	#N/A	0.856301	0.879987	#N/A	#N/A	#N/A	26.32
SEMFASEL	Q9BVW5	human	8	HCT-116 TMT	#N/A	#N/A	#N/A	TMT10plex;Oxidation (M)	#N/A	#N/A	#N/A	-0.5	#N/A	#N/A	#N/A	#N/A	#N/A	#N/A	0.856669	1.17098	#N/A	#N/A	#N/A	23.02
STDPWIQMAY	Q8NB78	human	10	HCT-116 LFQ & HCT-116 TMT	#N/A	#N/A	Oxidation (M)	TMT10plex;Oxidation (M)	#N/A	#N/A	1.3	0.4	#N/A	#N/A	#N/A	#N/A	0.156971	0.196029	0.856719	0.878017	#N/A	#N/A	38.39	37.82
FIPPAFTNV	Q86YA3	human	9	HCT-116 TMT	#N/A	#N/A	#N/A	TMT10plex	#N/A	#N/A	#N/A	-0.1	#N/A	#N/A	#N/A	#N/A	#N/A	#N/A	0.856868	1.18412	#N/A	#N/A	#N/A	25.53
EEVDVTPTF	P38919	human	9	HCT-116 TMT	#N/A	#N/A	#N/A	TMT10plex	#N/A	#N/A	#N/A	-0.3	#N/A	#N/A	#N/A	#N/A	#N/A	#N/A	0.856922	1.18533	#N/A	#N/A	#N/A	21.27
LENPVNVY	O15027	human	8	HCT-116 TMT	#N/A	#N/A	#N/A	TMT10plex	#N/A	#N/A	#N/A	0.3	#N/A	#N/A	#N/A	#N/A	#N/A	#N/A	0.857006	1.14677	#N/A	#N/A	#N/A	25.54
SEIEAVSV	P28715	human	8	HCT-116 TMT	#N/A	#N/A	#N/A	TMT10plex	#N/A	#N/A	#N/A	0.2	#N/A	#N/A	#N/A	#N/A	#N/A	#N/A	0.857159	1.14579	#N/A	#N/A	#N/A	21.73
ALNVASLSV	P30989	human	9	HCT-116 TMT	#N/A	#N/A	#N/A	TMT10plex	#N/A	#N/A	#N/A	0.3	#N/A	#N/A	#N/A	#N/A	#N/A	#N/A	0.857166	0.880183	#N/A	#N/A	#N/A	26.35
VEIDPEIQ	P04264	human	8	HCT-116 TMT	#N/A	#N/A	#N/A	TMT10plex	#N/A	#N/A	#N/A	0.2	#N/A	#N/A	#N/A	#N/A	#N/A	#N/A	0.857372	1.1513	#N/A	#N/A	#N/A	23.75
VSESSDVLP	P05787	human	9	HCT-116 TMT	#N/A	#N/A	#N/A	TMT10plex	#N/A	#N/A	#N/A	-0.8	#N/A	#N/A	#N/A	#N/A	#N/A	#N/A	0.857538	1.16241	#N/A	#N/A	#N/A	27.39
AMAGSPVFL	P53985|O60669	human	9	HCT-116 TMT	#N/A	#N/A	#N/A	TMT10plex;Oxidation (M)	#N/A	#N/A	#N/A	0.4	#N/A	#N/A	#N/A	#N/A	#N/A	#N/A	0.85786	0.881156	#N/A	#N/A	#N/A	21.46
ALPEDLQGI	Q8IWF6	human	9	HCT-116 TMT	#N/A	#N/A	#N/A	TMT10plex	#N/A	#N/A	#N/A	0.9	#N/A	#N/A	#N/A	#N/A	#N/A	#N/A	0.85835	0.84328	#N/A	#N/A	#N/A	18.42
SCFLILAH	Q7Z745	human	8	HCT-116 TMT	#N/A	#N/A	#N/A	TMT10plex	#N/A	#N/A	#N/A	2.6	#N/A	#N/A	#N/A	#N/A	#N/A	#N/A	0.858572	0.883358	#N/A	#N/A	#N/A	21.49
LLEVSSAIP	Q06495	human	9	HCT-116 TMT	#N/A	#N/A	#N/A	TMT10plex	#N/A	#N/A	#N/A	-0.7	#N/A	#N/A	#N/A	#N/A	#N/A	#N/A	0.858581	0.864504	#N/A	#N/A	#N/A	18.35
GLVSGLFSA	Q6NT16	human	9	HCT-116 TMT	#N/A	#N/A	#N/A	TMT10plex	#N/A	#N/A	#N/A	-0.9	#N/A	#N/A	#N/A	#N/A	#N/A	#N/A	0.858645	0.866257	#N/A	#N/A	#N/A	24.18
TIDTSMFCEY	Q08211	human	10	HCT-116 LFQ & HCT-116 TMT	#N/A	#N/A	Oxidation (M)	TMT10plex;Oxidation (M)	#N/A	#N/A	1.6	1	#N/A	#N/A	#N/A	#N/A	0.236384	4.67025	0.858672	1.15587	#N/A	#N/A	38.39	39.02
AIASGIYLL	P13498	human	9	HCT-116 TMT	#N/A	#N/A	#N/A	TMT10plex	#N/A	#N/A	#N/A	0	#N/A	#N/A	#N/A	#N/A	#N/A	#N/A	0.858673	0.846298	#N/A	#N/A	#N/A	24.1
ALPPVLLPGA	Q9Y3A6	human	10	HCT-116 TMT	#N/A	#N/A	#N/A	TMT10plex	#N/A	#N/A	#N/A	0.5	#N/A	#N/A	#N/A	#N/A	#N/A	#N/A	0.858786	0.854967	#N/A	#N/A	#N/A	26.58
DESVLTNVF	Q9UNN5	human	9	HCT-116 LFQ & HCT-116 TMT	#N/A	#N/A	0	TMT10plex	#N/A	#N/A	4.3	-1	#N/A	#N/A	#N/A	#N/A	0.923529	0.852261	0.859737	1.13738	#N/A	#N/A	23.74	28.87
ALLNILSEV	A0AVT1	human	9	HCT-116 LFQ & HCT-116 TMT	#N/A	#N/A	0	TMT10plex	#N/A	#N/A	0.7	-0.3	#N/A	#N/A	#N/A	#N/A	0.898463	0.878566	0.859767	0.847399	#N/A	#N/A	17.91	21.62
EEIPLIKSA	Q14152	human	9	HCT-116 TMT	#N/A	#N/A	#N/A	TMT10plex	#N/A	#N/A	#N/A	-0.1	#N/A	#N/A	#N/A	#N/A	#N/A	#N/A	0.859795	0.864683	#N/A	#N/A	#N/A	24.61
SIDSNISLV	Q9BVK8	human	9	HCT-116 LFQ & HCT-116 TMT	#N/A	#N/A	0	TMT10plex	#N/A	#N/A	1.7	0.2	#N/A	#N/A	#N/A	#N/A	0.711333	0.602083	0.859807	1.13325	#N/A	#N/A	22.71	23
ELDPTFGLY	Q96CK0	human	9	HCT-116 TMT	#N/A	#N/A	#N/A	TMT10plex	#N/A	#N/A	#N/A	0.2	#N/A	#N/A	#N/A	#N/A	#N/A	#N/A	0.859858	1.14996	#N/A	#N/A	#N/A	21.84
SLAEFVQSL	Q93009	human	9	HCT-116 LFQ & HCT-116 TMT	#N/A	#N/A	0	TMT10plex	#N/A	#N/A	1.6	0.6	#N/A	#N/A	#N/A	#N/A	0.92938	1.09323	0.859885	0.876514	#N/A	#N/A	33.87	25.7
ILWETVPSM	Q53EP0	human	9	HCT-116 TMT	#N/A	#N/A	#N/A	TMT10plex;Oxidation (M)	#N/A	#N/A	#N/A	0.1	#N/A	#N/A	#N/A	#N/A	#N/A	#N/A	0.860016	0.855043	#N/A	#N/A	#N/A	27.64
FLSSEAANV	Q03169	human	9	HCT-116 TMT	#N/A	#N/A	#N/A	TMT10plex	#N/A	#N/A	#N/A	0.6	#N/A	#N/A	#N/A	#N/A	#N/A	#N/A	0.860413	0.856324	#N/A	#N/A	#N/A	27.65
ELFESPVYL	Q9H0H0	human	9	HCT-116 TMT	#N/A	#N/A	#N/A	TMT10plex	#N/A	#N/A	#N/A	-0.1	#N/A	#N/A	#N/A	#N/A	#N/A	#N/A	0.861131	0.870255	#N/A	#N/A	#N/A	26.82
NEVENQIL	P12814|O43707	human	8	HCT-116 TMT	#N/A	#N/A	#N/A	TMT10plex	#N/A	#N/A	#N/A	0.7	#N/A	#N/A	#N/A	#N/A	#N/A	#N/A	0.861241	0.869733	#N/A	#N/A	#N/A	20.93
FLYNEALYSL	Q8NFJ9	human	10	HCT-116 TMT	#N/A	#N/A	#N/A	TMT10plex	#N/A	#N/A	#N/A	2.1	#N/A	#N/A	#N/A	#N/A	#N/A	#N/A	0.861254	1.16012	#N/A	#N/A	#N/A	24.84
LTLPGLGPTLQN	Q9UKD1	human	12	HeLa TMT & HCT-116 TMT	#N/A	TMT10plex	#N/A	TMT10plex	#N/A	1	#N/A	0.8	#N/A	#N/A	0.489448	0.744243	#N/A	#N/A	0.86131	1.19349	#N/A	35.06	#N/A	23.04
SVITQVFHV	Q00341	human	9	HeLa LFQ & HeLa TMT & HCT-116 LFQ & HCT-116 TMT	0	TMT10plex	0	TMT10plex	2.2	-3.5	0.9	-0.2	0.32252	0.668586	0.98844	0.994162	0.283121	0.492191	0.861429	0.845811	42.47	36.61	30.84	32.47
YEFQASQL	Q9UFC0	human	8	HCT-116 TMT	#N/A	#N/A	#N/A	TMT10plex	#N/A	#N/A	#N/A	-0.2	#N/A	#N/A	#N/A	#N/A	#N/A	#N/A	0.86156	1.14221	#N/A	#N/A	#N/A	25.2
FLDPAFFQM	Q9Y3R5	human	9	HCT-116 TMT	#N/A	#N/A	#N/A	TMT10plex;Oxidation (M)	#N/A	#N/A	#N/A	0.5	#N/A	#N/A	#N/A	#N/A	#N/A	#N/A	0.861591	0.871198	#N/A	#N/A	#N/A	31.51
TADISDVWL	Q6PD62	human	9	HCT-116 TMT	#N/A	#N/A	#N/A	TMT10plex	#N/A	#N/A	#N/A	0.2	#N/A	#N/A	#N/A	#N/A	#N/A	#N/A	0.861596	1.18753	#N/A	#N/A	#N/A	30.18
TADDPSLSL	P39656	human	9	HCT-116 LFQ & HCT-116 TMT	#N/A	#N/A	0	TMT10plex	#N/A	#N/A	1.7	0.7	#N/A	#N/A	#N/A	#N/A	0.0889926	0.154402	0.861671	0.873611	#N/A	#N/A	33.52	24.67
SLYGGNAVVEL	O75787	human	11	HCT-116 TMT	#N/A	#N/A	#N/A	TMT10plex	#N/A	#N/A	#N/A	-0.7	#N/A	#N/A	#N/A	#N/A	#N/A	#N/A	0.861736	0.87544	#N/A	#N/A	#N/A	34.31
LLSGDTQTD	P14314	human	9	HCT-116 TMT	#N/A	#N/A	#N/A	TMT10plex	#N/A	#N/A	#N/A	0.2	#N/A	#N/A	#N/A	#N/A	#N/A	#N/A	0.861857	0.833242	#N/A	#N/A	#N/A	25.54
GELLFVHSA	P17655	human	9	HCT-116 LFQ & HCT-116 TMT	#N/A	#N/A	0	TMT10plex	#N/A	#N/A	0.7	0.3	#N/A	#N/A	#N/A	#N/A	0.427043	1.79448	0.861867	1.17764	#N/A	#N/A	26.19	27.35
IEHQIAVQY	Q9NQB0	human	9	HCT-116 LFQ & HCT-116 TMT	#N/A	#N/A	0	TMT10plex	#N/A	#N/A	1.7	-0.2	#N/A	#N/A	#N/A	#N/A	0.197494	0.337285	0.862046	0.859975	#N/A	#N/A	27.31	18.85
MLPPPPLTA	P18858	human	9	HCT-116 LFQ & HCT-116 TMT	#N/A	#N/A	Oxidation (M)	TMT10plex;Oxidation (M)	#N/A	#N/A	1.7	-2	#N/A	#N/A	#N/A	#N/A	0.185571	0.188259	0.862066	0.874118	#N/A	#N/A	28.51	24.01
MEALPLLAA	Q13162	human	9	HCT-116 LFQ & HCT-116 TMT	#N/A	#N/A	Oxidation (M)	TMT10plex	#N/A	#N/A	0.9	1	#N/A	#N/A	#N/A	#N/A	0.529418	2.64882	0.862173	0.853547	#N/A	#N/A	32.41	28.32
GADDGFVTV	Q6ZT07	human	9	HCT-116 TMT	#N/A	#N/A	#N/A	TMT10plex	#N/A	#N/A	#N/A	2	#N/A	#N/A	#N/A	#N/A	#N/A	#N/A	0.862271	0.856818	#N/A	#N/A	#N/A	22.71
NEWIAVNTV	Q9H8S9	human	9	HCT-116 TMT	#N/A	#N/A	#N/A	TMT10plex	#N/A	#N/A	#N/A	-0.7	#N/A	#N/A	#N/A	#N/A	#N/A	#N/A	0.862294	1.13384	#N/A	#N/A	#N/A	25.03
TEYSFLDY	Q99829	human	8	HCT-116 TMT	#N/A	#N/A	#N/A	TMT10plex	#N/A	#N/A	#N/A	-0.1	#N/A	#N/A	#N/A	#N/A	#N/A	#N/A	0.862418	0.854289	#N/A	#N/A	#N/A	32.25
VTEGLLNTY	Q9BYT8	human	9	HCT-116 TMT	#N/A	#N/A	#N/A	TMT10plex	#N/A	#N/A	#N/A	0.2	#N/A	#N/A	#N/A	#N/A	#N/A	#N/A	0.862434	0.874858	#N/A	#N/A	#N/A	27.34
AEEGTSLTA	Q14676	human	9	HCT-116 TMT	#N/A	#N/A	#N/A	TMT10plex	#N/A	#N/A	#N/A	-0.1	#N/A	#N/A	#N/A	#N/A	#N/A	#N/A	0.862445	1.15813	#N/A	#N/A	#N/A	20.43
NETNGFISA	Q7Z3K6	human	9	HCT-116 TMT	#N/A	#N/A	#N/A	TMT10plex	#N/A	#N/A	#N/A	-0.4	#N/A	#N/A	#N/A	#N/A	#N/A	#N/A	0.862502	1.16018	#N/A	#N/A	#N/A	26.4
GLWEQENHL	Q9H079	human	9	HCT-116 TMT	#N/A	#N/A	#N/A	TMT10plex	#N/A	#N/A	#N/A	-0.3	#N/A	#N/A	#N/A	#N/A	#N/A	#N/A	0.862508	0.871659	#N/A	#N/A	#N/A	30.68
TVAVGLYAM	P09601	human	9	HeLa TMT & HCT-116 TMT	#N/A	TMT10plex;Oxidation (M)	#N/A	TMT10plex;Oxidation (M)	#N/A	1.1	#N/A	1	#N/A	#N/A	0.97932	0.987064	#N/A	#N/A	0.862605	0.845379	#N/A	23.73	#N/A	24.71
NEIGIPMVF	O95602	human	9	HCT-116 LFQ & HCT-116 TMT	#N/A	#N/A	Oxidation (M)	TMT10plex;Oxidation (M)	#N/A	#N/A	1.9	0.5	#N/A	#N/A	#N/A	#N/A	0.616412	0.659766	0.862608	0.861184	#N/A	#N/A	35.31	31.6
AENYDIPSA	P22314	human	9	HCT-116 TMT	#N/A	#N/A	#N/A	TMT10plex	#N/A	#N/A	#N/A	0.8	#N/A	#N/A	#N/A	#N/A	#N/A	#N/A	0.862713	0.851938	#N/A	#N/A	#N/A	30.1
SIDTIPNQL	Q13045	human	9	HCT-116 TMT	#N/A	#N/A	#N/A	TMT10plex	#N/A	#N/A	#N/A	0.6	#N/A	#N/A	#N/A	#N/A	#N/A	#N/A	0.862877	1.16496	#N/A	#N/A	#N/A	22.12
TIDGVVFV	O43143	human	8	HCT-116 TMT	#N/A	#N/A	#N/A	TMT10plex	#N/A	#N/A	#N/A	0.2	#N/A	#N/A	#N/A	#N/A	#N/A	#N/A	0.862897	1.13027	#N/A	#N/A	#N/A	19.59
VLTNTPLE	P22314	human	8	HCT-116 TMT	#N/A	#N/A	#N/A	TMT10plex	#N/A	#N/A	#N/A	-4	#N/A	#N/A	#N/A	#N/A	#N/A	#N/A	0.862939	1.15752	#N/A	#N/A	#N/A	18.2
TVFTNPPQV	Q13950|Q01196	human	9	HCT-116 TMT	#N/A	#N/A	#N/A	TMT10plex	#N/A	#N/A	#N/A	-0.4	#N/A	#N/A	#N/A	#N/A	#N/A	#N/A	0.862981	1.13147	#N/A	#N/A	#N/A	29.72
AEYGHFVDI	Q6P1X5	human	9	HCT-116 LFQ & HCT-116 TMT	#N/A	#N/A	0	TMT10plex	#N/A	#N/A	1.4	0	#N/A	#N/A	#N/A	#N/A	0.893839	0.894016	0.863243	1.12006	#N/A	#N/A	36.42	32.06
YLPPPVFPV	Q8TBC3	human	9	HCT-116 TMT	#N/A	#N/A	#N/A	TMT10plex	#N/A	#N/A	#N/A	-0.7	#N/A	#N/A	#N/A	#N/A	#N/A	#N/A	0.863279	0.871995	#N/A	#N/A	#N/A	23.76
YTPIDSNIAF	O15118	human	10	HCT-116 TMT	#N/A	#N/A	#N/A	TMT10plex	#N/A	#N/A	#N/A	0.1	#N/A	#N/A	#N/A	#N/A	#N/A	#N/A	0.863357	0.876666	#N/A	#N/A	#N/A	19.97
TIGIPFPNV	Q9BX63	human	9	HCT-116 TMT	#N/A	#N/A	#N/A	TMT10plex	#N/A	#N/A	#N/A	-0.1	#N/A	#N/A	#N/A	#N/A	#N/A	#N/A	0.863407	1.20049	#N/A	#N/A	#N/A	26.32
LEQEMPVQF	O43847	human	9	HCT-116 TMT	#N/A	#N/A	#N/A	TMT10plex;Oxidation (M)	#N/A	#N/A	#N/A	0.1	#N/A	#N/A	#N/A	#N/A	#N/A	#N/A	0.863511	0.878339	#N/A	#N/A	#N/A	22.01
IVDRPVTLV	O96000	human	9	HCT-116 LFQ & HCT-116 TMT	#N/A	#N/A	0	TMT10plex	#N/A	#N/A	0.9	-0.9	#N/A	#N/A	#N/A	#N/A	0.90083	0.8646	0.863527	1.16123	#N/A	#N/A	21.59	19.77
WIDPFEVSY	P50616|Q14106	human	9	HCT-116 LFQ & HCT-116 TMT	#N/A	#N/A	0	TMT10plex	#N/A	#N/A	2.9	0	#N/A	#N/A	#N/A	#N/A	0.413272	0.535297	0.863644	0.883611	#N/A	#N/A	31.09	29.23
SSDGAISLLTY	P55735	human	11	HCT-116 LFQ & HCT-116 TMT	#N/A	#N/A	0	TMT10plex	#N/A	#N/A	1.1	-0.2	#N/A	#N/A	#N/A	#N/A	0.649184	0.672683	0.86405	0.870414	#N/A	#N/A	40.61	34.57
ILDEVIMGY	P52732	human	9	HCT-116 LFQ & HCT-116 TMT	#N/A	#N/A	Oxidation (M)	TMT10plex;Oxidation (M)	#N/A	#N/A	1.3	-0.1	#N/A	#N/A	#N/A	#N/A	0.334118	2.8398	0.86427	0.870474	#N/A	#N/A	29.17	30.37
AEPLQSWQPP	O15031	human	10	HCT-116 TMT	#N/A	#N/A	#N/A	TMT10plex	#N/A	#N/A	#N/A	0.7	#N/A	#N/A	#N/A	#N/A	#N/A	#N/A	0.864825	0.891961	#N/A	#N/A	#N/A	33.88
TLYQGLPAEV	Q6NSJ5	human	10	HCT-116 TMT	#N/A	#N/A	#N/A	TMT10plex	#N/A	#N/A	#N/A	0.3	#N/A	#N/A	#N/A	#N/A	#N/A	#N/A	0.865207	1.12143	#N/A	#N/A	#N/A	30.2
HELLSPTNY	O00462	human	9	HCT-116 TMT	#N/A	#N/A	#N/A	TMT10plex	#N/A	#N/A	#N/A	0.4	#N/A	#N/A	#N/A	#N/A	#N/A	#N/A	0.86525	0.858028	#N/A	#N/A	#N/A	20.64
VLYPHEPTAV	Q9NYP3	human	10	HCT-116 LFQ & HCT-116 TMT	#N/A	#N/A	0	TMT10plex	#N/A	#N/A	0.7	0.2	#N/A	#N/A	#N/A	#N/A	0.452387	0.478248	0.865425	0.874243	#N/A	#N/A	30	37.62
VEFPYQYDF	Q14667	human	9	HCT-116 LFQ & HCT-116 TMT	#N/A	#N/A	0	TMT10plex	#N/A	#N/A	1.7	0	#N/A	#N/A	#N/A	#N/A	0.636261	0.650401	0.865439	1.14601	#N/A	#N/A	28.98	22.57
HTDDPLTW	Q9NYH9	human	8	HCT-116 LFQ & HCT-116 TMT	#N/A	#N/A	0	TMT10plex	#N/A	#N/A	2.3	-0.6	#N/A	#N/A	#N/A	#N/A	0.0615331	0.105514	0.86552	0.867497	#N/A	#N/A	27.36	26.59
LLPEGPPAIAN	Q15011	human	11	HCT-116 TMT	#N/A	#N/A	#N/A	TMT10plex	#N/A	#N/A	#N/A	-0.2	#N/A	#N/A	#N/A	#N/A	#N/A	#N/A	0.865534	0.879881	#N/A	#N/A	#N/A	28.37
LLLDVPTAAVQ	P13284	human	11	HCT-116 LFQ & HCT-116 TMT	#N/A	#N/A	0	TMT10plex	#N/A	#N/A	6.5	0.8	#N/A	#N/A	#N/A	#N/A	0.342405	0.296384	0.865802	1.23565	#N/A	#N/A	25.5	28.44
EEHNIVFMP	Q9UBB9	human	9	HCT-116 LFQ & HCT-116 TMT	#N/A	#N/A	Oxidation (M)	TMT10plex;Oxidation (M)	#N/A	#N/A	1.2	0.3	#N/A	#N/A	#N/A	#N/A	0.273902	3.70235	0.865811	0.866625	#N/A	#N/A	30.96	28.19
LEFPQTSQY	Q9UH36	human	9	HCT-116 TMT	#N/A	#N/A	#N/A	TMT10plex	#N/A	#N/A	#N/A	-0.7	#N/A	#N/A	#N/A	#N/A	#N/A	#N/A	0.865822	1.14246	#N/A	#N/A	#N/A	21.45
NVMGTLLTV	Q9H0H0	human	9	HCT-116 TMT	#N/A	#N/A	#N/A	TMT10plex;Oxidation (M)	#N/A	#N/A	#N/A	-2.7	#N/A	#N/A	#N/A	#N/A	#N/A	#N/A	0.86585	1.12954	#N/A	#N/A	#N/A	26.14
TTSHLMGMFY	P39748	human	10	HCT-116 LFQ & HCT-116 TMT	#N/A	#N/A	Oxidation (M)	TMT10plex;Oxidation (M)	#N/A	#N/A	1.4	0.3	#N/A	#N/A	#N/A	#N/A	0.80393	0.801423	0.866026	1.13954	#N/A	#N/A	33.36	18.17
LSDVDAFIAY	Q9HAV4	human	10	HCT-116 LFQ & HCT-116 TMT	#N/A	#N/A	0	TMT10plex	#N/A	#N/A	1.2	0.6	#N/A	#N/A	#N/A	#N/A	0.239036	0.265726	0.866058	1.1271	#N/A	#N/A	33.59	34.33
AAEAAPGLGPPD	Q8TBP5	human	12	HCT-116 TMT	#N/A	#N/A	#N/A	TMT10plex	#N/A	#N/A	#N/A	1.1	#N/A	#N/A	#N/A	#N/A	#N/A	#N/A	0.866242	1.14239	#N/A	#N/A	#N/A	30.77
ALDEGDIALL	P35998	human	10	HCT-116 TMT	#N/A	#N/A	#N/A	TMT10plex	#N/A	#N/A	#N/A	0.3	#N/A	#N/A	#N/A	#N/A	#N/A	#N/A	0.866291	1.17771	#N/A	#N/A	#N/A	19.98
EELGLVHSP	Q969S8	human	9	HCT-116 TMT	#N/A	#N/A	#N/A	TMT10plex	#N/A	#N/A	#N/A	0.6	#N/A	#N/A	#N/A	#N/A	#N/A	#N/A	0.86633	1.1326	#N/A	#N/A	#N/A	21.4
WLDPNETNEI	P84098	human	10	HCT-116 TMT	#N/A	#N/A	#N/A	TMT10plex	#N/A	#N/A	#N/A	-0.5	#N/A	#N/A	#N/A	#N/A	#N/A	#N/A	0.866467	1.13233	#N/A	#N/A	#N/A	23.17
SVDWPESSL	O95905	human	9	HCT-116 LFQ & HCT-116 TMT	#N/A	#N/A	0	TMT10plex	#N/A	#N/A	1.5	0.1	#N/A	#N/A	#N/A	#N/A	0.345159	0.494986	0.866476	1.14698	#N/A	#N/A	33.65	29.53
RADPEAGLLLY	P51530	human	11	HCT-116 LFQ & HCT-116 TMT	#N/A	#N/A	0	TMT10plex	#N/A	#N/A	0.9	0	#N/A	#N/A	#N/A	#N/A	0.98917	1.01239	0.866524	0.871706	#N/A	#N/A	25.72	26.42
IGYPMPTGY	P17844	human	9	HeLa TMT & HCT-116 TMT	#N/A	TMT10plex;Oxidation (M)	#N/A	TMT10plex;Oxidation (M)	#N/A	0.3	#N/A	-0.3	#N/A	#N/A	0.847239	0.887233	#N/A	#N/A	0.866722	1.15387	#N/A	33.85	#N/A	30.47
SLITGQDLLSV	Q9UIU6	human	11	HCT-116 LFQ & HCT-116 TMT	#N/A	#N/A	0	TMT10plex	#N/A	#N/A	1.6	0.2	#N/A	#N/A	#N/A	#N/A	0.0927792	0.152861	0.866761	0.869829	#N/A	#N/A	25.64	25.29
GLFQGKTPL	Q9ULW0	human	9	HCT-116 LFQ & HCT-116 TMT	#N/A	#N/A	0	TMT10plex	#N/A	#N/A	0.7	0.1	#N/A	#N/A	#N/A	#N/A	0.892642	0.891414	0.866911	0.874091	#N/A	#N/A	29.51	22.4
VIDPVPAAV	Q6P1N0	human	9	HCT-116 TMT	#N/A	#N/A	#N/A	TMT10plex	#N/A	#N/A	#N/A	0	#N/A	#N/A	#N/A	#N/A	#N/A	#N/A	0.867473	0.887296	#N/A	#N/A	#N/A	18.94
LIDPNTLQV	Q96D46	human	9	HCT-116 TMT	#N/A	#N/A	#N/A	TMT10plex	#N/A	#N/A	#N/A	-0.6	#N/A	#N/A	#N/A	#N/A	#N/A	#N/A	0.867662	0.873541	#N/A	#N/A	#N/A	23.53
GLMTGDVTI	P42285	human	9	HCT-116 TMT	#N/A	#N/A	#N/A	TMT10plex;Oxidation (M)	#N/A	#N/A	#N/A	0.5	#N/A	#N/A	#N/A	#N/A	#N/A	#N/A	0.867671	1.13014	#N/A	#N/A	#N/A	21.73
VDDPEAFPAL	Q8NC51	human	10	HCT-116 TMT	#N/A	#N/A	#N/A	TMT10plex	#N/A	#N/A	#N/A	0.3	#N/A	#N/A	#N/A	#N/A	#N/A	#N/A	0.867681	0.863038	#N/A	#N/A	#N/A	28.96
ALQDVPLSSV	Q9Y3B7	human	10	HCT-116 TMT	#N/A	#N/A	#N/A	TMT10plex	#N/A	#N/A	#N/A	0.2	#N/A	#N/A	#N/A	#N/A	#N/A	#N/A	0.86784	0.882546	#N/A	#N/A	#N/A	29.12
AEMLYGLIHA	P67870	human	10	HCT-116 LFQ & HCT-116 TMT	#N/A	#N/A	Oxidation (M)	TMT10plex;Oxidation (M)	#N/A	#N/A	0.9	-0.1	#N/A	#N/A	#N/A	#N/A	0.915746	1.11627	0.867842	1.1498	#N/A	#N/A	34.1	24.74
NLSEGVLSV	Q93063	human	9	HCT-116 TMT	#N/A	#N/A	#N/A	TMT10plex	#N/A	#N/A	#N/A	-0.4	#N/A	#N/A	#N/A	#N/A	#N/A	#N/A	0.867922	1.1234	#N/A	#N/A	#N/A	24.74
AEGPYIDVV	Q9Y5W7	human	9	HCT-116 TMT	#N/A	#N/A	#N/A	TMT10plex	#N/A	#N/A	#N/A	0.7	#N/A	#N/A	#N/A	#N/A	#N/A	#N/A	0.867931	0.863809	#N/A	#N/A	#N/A	24.07
GFGGGFGGGSGG	P35527	human	12	HCT-116 TMT	#N/A	#N/A	#N/A	TMT10plex	#N/A	#N/A	#N/A	1.4	#N/A	#N/A	#N/A	#N/A	#N/A	#N/A	0.867941	1.16458	#N/A	#N/A	#N/A	20.93
SEDDPILQI	O75694	human	9	HCT-116 TMT	#N/A	#N/A	#N/A	TMT10plex	#N/A	#N/A	#N/A	0.5	#N/A	#N/A	#N/A	#N/A	#N/A	#N/A	0.867947	1.18551	#N/A	#N/A	#N/A	22.01
KGPQSAPPS	Q6U949	human	9	HCT-116 TMT	#N/A	#N/A	#N/A	TMT10plex	#N/A	#N/A	#N/A	4.7	#N/A	#N/A	#N/A	#N/A	#N/A	#N/A	0.868004	0.848181	#N/A	#N/A	#N/A	19.43
AETEARFGA	P08727	human	9	HCT-116 TMT	#N/A	#N/A	#N/A	TMT10plex	#N/A	#N/A	#N/A	0.5	#N/A	#N/A	#N/A	#N/A	#N/A	#N/A	0.868024	1.12016	#N/A	#N/A	#N/A	18.73
DLEMQIES	P13645	human	8	HCT-116 TMT	#N/A	#N/A	#N/A	TMT10plex;Oxidation (M)	#N/A	#N/A	#N/A	-0.1	#N/A	#N/A	#N/A	#N/A	#N/A	#N/A	0.868036	0.875277	#N/A	#N/A	#N/A	18.02
LVLEVDPNIQA	P05787	human	11	HCT-116 LFQ & HCT-116 TMT	#N/A	#N/A	0	TMT10plex	#N/A	#N/A	0.5	0.6	#N/A	#N/A	#N/A	#N/A	0.976835	0.935251	0.868047	0.864787	#N/A	#N/A	37.33	32.07
NEQIVQIF	P29374	human	8	HCT-116 TMT	#N/A	#N/A	#N/A	TMT10plex	#N/A	#N/A	#N/A	0.1	#N/A	#N/A	#N/A	#N/A	#N/A	#N/A	0.868152	1.12359	#N/A	#N/A	#N/A	23.28
SILDDVAMV	P49756	human	9	HCT-116 TMT	#N/A	#N/A	#N/A	TMT10plex;Oxidation (M)	#N/A	#N/A	#N/A	0.8	#N/A	#N/A	#N/A	#N/A	#N/A	#N/A	0.868179	0.880562	#N/A	#N/A	#N/A	18.04
MLQDFQIQA	Q15904	human	9	HCT-116 TMT	#N/A	#N/A	#N/A	TMT10plex;Oxidation (M)	#N/A	#N/A	#N/A	0.1	#N/A	#N/A	#N/A	#N/A	#N/A	#N/A	0.868203	1.14408	#N/A	#N/A	#N/A	23.85
HLDDINFDV	O75691	human	9	HCT-116 TMT	#N/A	#N/A	#N/A	TMT10plex	#N/A	#N/A	#N/A	-0.1	#N/A	#N/A	#N/A	#N/A	#N/A	#N/A	0.86829	1.1612	#N/A	#N/A	#N/A	25.96
NEIEVEGL	Q9NZJ4	human	8	HCT-116 TMT	#N/A	#N/A	#N/A	TMT10plex	#N/A	#N/A	#N/A	-1.6	#N/A	#N/A	#N/A	#N/A	#N/A	#N/A	0.868408	1.14083	#N/A	#N/A	#N/A	18.88
EEVEVILQY	P05556	human	9	HCT-116 TMT	#N/A	#N/A	#N/A	TMT10plex	#N/A	#N/A	#N/A	0	#N/A	#N/A	#N/A	#N/A	#N/A	#N/A	0.869292	0.879341	#N/A	#N/A	#N/A	24.55
LTDFENSAY	P48506	human	9	HCT-116 TMT	#N/A	#N/A	#N/A	TMT10plex	#N/A	#N/A	#N/A	0.4	#N/A	#N/A	#N/A	#N/A	#N/A	#N/A	0.869658	1.13854	#N/A	#N/A	#N/A	26.15
AVLPFSPAL	Q99638	human	9	HCT-116 TMT	#N/A	#N/A	#N/A	TMT10plex	#N/A	#N/A	#N/A	0.2	#N/A	#N/A	#N/A	#N/A	#N/A	#N/A	0.869684	1.12129	#N/A	#N/A	#N/A	27.77
EEAASVPVVY	P49327	human	10	HCT-116 TMT	#N/A	#N/A	#N/A	TMT10plex	#N/A	#N/A	#N/A	0.6	#N/A	#N/A	#N/A	#N/A	#N/A	#N/A	0.869723	1.15508	#N/A	#N/A	#N/A	21.4
GTSLTSLGQAAQ	Q9BU61	human	12	HCT-116 TMT	#N/A	#N/A	#N/A	TMT10plex	#N/A	#N/A	#N/A	-0.3	#N/A	#N/A	#N/A	#N/A	#N/A	#N/A	0.869858	0.839506	#N/A	#N/A	#N/A	36.05
NENDIITHF	Q9ULK4	human	9	HCT-116 LFQ & HCT-116 TMT	#N/A	#N/A	0	TMT10plex	#N/A	#N/A	1	0.5	#N/A	#N/A	#N/A	#N/A	0.651885	0.687685	0.869927	1.12476	#N/A	#N/A	27.27	25.69
GLGPGLLGV	Q14679	human	9	HCT-116 TMT	#N/A	#N/A	#N/A	TMT10plex	#N/A	#N/A	#N/A	-0.6	#N/A	#N/A	#N/A	#N/A	#N/A	#N/A	0.870278	0.891955	#N/A	#N/A	#N/A	19.81
VEDPVTVEY	O14818|Q8TAA3	human	9	HCT-116 LFQ & HCT-116 TMT	#N/A	#N/A	0	TMT10plex	#N/A	#N/A	1.2	-0.6	#N/A	#N/A	#N/A	#N/A	0.309293	0.286157	0.870798	0.889821	#N/A	#N/A	26.96	30.44
AENELLGAAA	Q9Y490	human	10	HCT-116 TMT	#N/A	#N/A	#N/A	TMT10plex	#N/A	#N/A	#N/A	-0.1	#N/A	#N/A	#N/A	#N/A	#N/A	#N/A	0.87084	1.16686	#N/A	#N/A	#N/A	22.14
YTELEAIMY	P51659	human	9	HCT-116 LFQ & HCT-116 TMT	#N/A	#N/A	Oxidation (M)	TMT10plex;Oxidation (M)	#N/A	#N/A	0.8	-0.5	#N/A	#N/A	#N/A	#N/A	0.923891	0.901938	0.871551	0.89075	#N/A	#N/A	38.7	35.58
GLYPVTLVGV	Q96Q05	human	10	HCT-116 TMT	#N/A	#N/A	#N/A	TMT10plex	#N/A	#N/A	#N/A	-0.5	#N/A	#N/A	#N/A	#N/A	#N/A	#N/A	0.871568	1.12972	#N/A	#N/A	#N/A	18.84
SLYEDDITF	Q6P5W5	human	9	HCT-116 LFQ & HCT-116 TMT	#N/A	#N/A	0	TMT10plex	#N/A	#N/A	1.2	0.7	#N/A	#N/A	#N/A	#N/A	0.221781	0.333567	0.871615	0.867966	#N/A	#N/A	34.81	29.9
VLLPDDGVEL	P50453	human	10	HCT-116 TMT	#N/A	#N/A	#N/A	TMT10plex	#N/A	#N/A	#N/A	-0.3	#N/A	#N/A	#N/A	#N/A	#N/A	#N/A	0.871649	1.14755	#N/A	#N/A	#N/A	24.05
AEPSFPFQVA	Q9C0D2	human	10	HCT-116 TMT	#N/A	#N/A	#N/A	TMT10plex	#N/A	#N/A	#N/A	0.4	#N/A	#N/A	#N/A	#N/A	#N/A	#N/A	0.871693	1.16685	#N/A	#N/A	#N/A	31.87
ALLVPLVY	P08574	human	8	HCT-116 TMT	#N/A	#N/A	#N/A	TMT10plex	#N/A	#N/A	#N/A	0.6	#N/A	#N/A	#N/A	#N/A	#N/A	#N/A	0.871733	1.16967	#N/A	#N/A	#N/A	22.65
LLDGNIDSSQY	Q96ST3	human	11	HCT-116 TMT	#N/A	#N/A	#N/A	TMT10plex	#N/A	#N/A	#N/A	0	#N/A	#N/A	#N/A	#N/A	#N/A	#N/A	0.871756	0.891587	#N/A	#N/A	#N/A	30.88
FLAENDWEM	O95551	human	9	HCT-116 TMT	#N/A	#N/A	#N/A	TMT10plex;Oxidation (M)	#N/A	#N/A	#N/A	0.8	#N/A	#N/A	#N/A	#N/A	#N/A	#N/A	0.871785	0.871842	#N/A	#N/A	#N/A	30.59
GYGGGGFGGGGFG	P04264	human	13	HCT-116 TMT	#N/A	#N/A	#N/A	TMT10plex	#N/A	#N/A	#N/A	-1.7	#N/A	#N/A	#N/A	#N/A	#N/A	#N/A	0.871811	1.14945	#N/A	#N/A	#N/A	19.15
ALLGTIISA	Q9UKV5	human	9	HCT-116 TMT	#N/A	#N/A	#N/A	TMT10plex	#N/A	#N/A	#N/A	1.5	#N/A	#N/A	#N/A	#N/A	#N/A	#N/A	0.871822	1.11979	#N/A	#N/A	#N/A	21.29
GGFGGGGFGGGG	P04264	human	12	HCT-116 TMT	#N/A	#N/A	#N/A	TMT10plex	#N/A	#N/A	#N/A	0.3	#N/A	#N/A	#N/A	#N/A	#N/A	#N/A	0.871856	1.18393	#N/A	#N/A	#N/A	25.66
SEIDEMFEA	Q8WWZ7	human	9	HCT-116 TMT	#N/A	#N/A	#N/A	TMT10plex;Oxidation (M)	#N/A	#N/A	#N/A	0.5	#N/A	#N/A	#N/A	#N/A	#N/A	#N/A	0.871951	1.17209	#N/A	#N/A	#N/A	21.1
NETTAVAL	O95757|P34932	human	8	HCT-116 TMT	#N/A	#N/A	#N/A	TMT10plex	#N/A	#N/A	#N/A	0.2	#N/A	#N/A	#N/A	#N/A	#N/A	#N/A	0.871981	1.15329	#N/A	#N/A	#N/A	21.86
SVPAEELVEMD	Q02952	human	11	HCT-116 TMT	#N/A	#N/A	#N/A	TMT10plex;Oxidation (M)	#N/A	#N/A	#N/A	0.3	#N/A	#N/A	#N/A	#N/A	#N/A	#N/A	0.87207	1.1337	#N/A	#N/A	#N/A	19.6
NVDESLLGY	Q6IA69	human	9	HCT-116 TMT	#N/A	#N/A	#N/A	TMT10plex	#N/A	#N/A	#N/A	0.2	#N/A	#N/A	#N/A	#N/A	#N/A	#N/A	0.872082	0.85762	#N/A	#N/A	#N/A	27.63
AEAEVELSA	Q8IZ83	human	9	HCT-116 TMT	#N/A	#N/A	#N/A	TMT10plex	#N/A	#N/A	#N/A	-0.2	#N/A	#N/A	#N/A	#N/A	#N/A	#N/A	0.87209	1.13076	#N/A	#N/A	#N/A	22.07
SEAQLISFD	O14964	human	9	HCT-116 TMT	#N/A	#N/A	#N/A	TMT10plex	#N/A	#N/A	#N/A	0.6	#N/A	#N/A	#N/A	#N/A	#N/A	#N/A	0.872116	0.873283	#N/A	#N/A	#N/A	27.66
EEAPPGLSP	Q8IZY2	human	9	HCT-116 TMT	#N/A	#N/A	#N/A	TMT10plex	#N/A	#N/A	#N/A	0.1	#N/A	#N/A	#N/A	#N/A	#N/A	#N/A	0.872263	1.13754	#N/A	#N/A	#N/A	26.25
ALGSVVAV	Q01780|Q9Y2E5	human	8	HCT-116 LFQ & HCT-116 TMT	#N/A	#N/A	0	TMT10plex	#N/A	#N/A	1.7	0.2	#N/A	#N/A	#N/A	#N/A	0.889389	0.88882	0.87231	0.896298	#N/A	#N/A	28.69	22.81
SESPIVVVL	P67812|Q9BY50	human	9	HCT-116 LFQ & HCT-116 TMT	#N/A	#N/A	0	TMT10plex	#N/A	#N/A	1.1	0.5	#N/A	#N/A	#N/A	#N/A	0.371351	0.460438	0.872328	0.895324	#N/A	#N/A	28.75	31.57
PLPVQVFNLQG	Q13098	human	11	HCT-116 TMT	#N/A	#N/A	#N/A	TMT10plex	#N/A	#N/A	#N/A	0.6	#N/A	#N/A	#N/A	#N/A	#N/A	#N/A	0.872329	0.864066	#N/A	#N/A	#N/A	24.03
TLQNTMINL	P06737	human	9	HCT-116 TMT	#N/A	#N/A	#N/A	TMT10plex;Oxidation (M)	#N/A	#N/A	#N/A	0.7	#N/A	#N/A	#N/A	#N/A	#N/A	#N/A	0.872336	1.13435	#N/A	#N/A	#N/A	23.74
ELPDVPLYY	Q9NXH9	human	9	HCT-116 TMT	#N/A	#N/A	#N/A	TMT10plex	#N/A	#N/A	#N/A	1.1	#N/A	#N/A	#N/A	#N/A	#N/A	#N/A	0.872369	1.16653	#N/A	#N/A	#N/A	18.97
SLFNGALDQA	Q8NEW0	human	10	HCT-116 TMT	#N/A	#N/A	#N/A	TMT10plex	#N/A	#N/A	#N/A	0.8	#N/A	#N/A	#N/A	#N/A	#N/A	#N/A	0.872428	1.13098	#N/A	#N/A	#N/A	21.64
EEFPSFGA	Q00341	human	8	HCT-116 LFQ & HCT-116 TMT	#N/A	#N/A	0	TMT10plex	#N/A	#N/A	1.2	0	#N/A	#N/A	#N/A	#N/A	0.593058	0.617562	0.872436	1.11651	#N/A	#N/A	34.16	25.53
AMDPVSVSY	P57682	human	9	HCT-116 LFQ & HCT-116 TMT	#N/A	#N/A	Oxidation (M)	TMT10plex;Oxidation (M)	#N/A	#N/A	1.5	-0.2	#N/A	#N/A	#N/A	#N/A	0.740296	0.702873	0.872491	1.15414	#N/A	#N/A	36.3	26.85
EVNGLISMY	Q15029	human	9	HCT-116 LFQ & HCT-116 TMT	#N/A	#N/A	Oxidation (M)	TMT10plex;Oxidation (M)	#N/A	#N/A	2.4	0.3	#N/A	#N/A	#N/A	#N/A	0.21688	0.220996	0.872994	1.18527	#N/A	#N/A	29.94	35.02
AVDLPVTL	Q86UA1	human	8	HCT-116 TMT	#N/A	#N/A	#N/A	TMT10plex	#N/A	#N/A	#N/A	0	#N/A	#N/A	#N/A	#N/A	#N/A	#N/A	0.873041	0.899703	#N/A	#N/A	#N/A	22.05
SESFIQHIV	Q9NYF8	human	9	HCT-116 LFQ & HCT-116 TMT	#N/A	#N/A	0	TMT10plex	#N/A	#N/A	0.9	1.1	#N/A	#N/A	#N/A	#N/A	0.922465	0.800797	0.873225	0.890464	#N/A	#N/A	29.86	20.9
ASETGFLTY	O15213	human	9	HCT-116 LFQ & HCT-116 TMT	#N/A	#N/A	0	TMT10plex	#N/A	#N/A	0.8	0.5	#N/A	#N/A	#N/A	#N/A	0.875487	1.15869	0.873233	1.11118	#N/A	#N/A	31.23	34.08
DESVLMDL	Q9UJV9	human	8	HCT-116 TMT	#N/A	#N/A	#N/A	TMT10plex;Oxidation (M)	#N/A	#N/A	#N/A	-0.1	#N/A	#N/A	#N/A	#N/A	#N/A	#N/A	0.873308	0.876524	#N/A	#N/A	#N/A	20.4
VLIDTPGQIEV	Q9HCN4	human	11	HCT-116 TMT	#N/A	#N/A	#N/A	TMT10plex	#N/A	#N/A	#N/A	1	#N/A	#N/A	#N/A	#N/A	#N/A	#N/A	0.873355	0.87538	#N/A	#N/A	#N/A	27.27
DEWTVETV	Q14444	human	8	HCT-116 TMT	#N/A	#N/A	#N/A	TMT10plex	#N/A	#N/A	#N/A	0.4	#N/A	#N/A	#N/A	#N/A	#N/A	#N/A	0.873425	1.15667	#N/A	#N/A	#N/A	25.82
NESFGFTA	P13639	human	8	HCT-116 TMT	#N/A	#N/A	#N/A	TMT10plex	#N/A	#N/A	#N/A	0.9	#N/A	#N/A	#N/A	#N/A	#N/A	#N/A	0.873465	1.12374	#N/A	#N/A	#N/A	27.33
AEAVASIVEA	Q9HAU5	human	10	HCT-116 TMT	#N/A	#N/A	#N/A	TMT10plex	#N/A	#N/A	#N/A	0.7	#N/A	#N/A	#N/A	#N/A	#N/A	#N/A	0.873625	0.87439	#N/A	#N/A	#N/A	20.62
DETIVVGM	Q8TED0	human	8	HCT-116 LFQ & HCT-116 TMT	#N/A	#N/A	Oxidation (M)	TMT10plex;Oxidation (M)	#N/A	#N/A	3.6	-0.7	#N/A	#N/A	#N/A	#N/A	0.729692	0.666835	0.874204	1.14771	#N/A	#N/A	22.59	22.83
AEGEAFIQA	O60437	human	9	HCT-116 TMT	#N/A	#N/A	#N/A	TMT10plex	#N/A	#N/A	#N/A	1.3	#N/A	#N/A	#N/A	#N/A	#N/A	#N/A	0.874211	1.17434	#N/A	#N/A	#N/A	20.18
ALPEAIAAL	Q86SX3	human	9	HCT-116 TMT	#N/A	#N/A	#N/A	TMT10plex	#N/A	#N/A	#N/A	0.1	#N/A	#N/A	#N/A	#N/A	#N/A	#N/A	0.874314	0.880341	#N/A	#N/A	#N/A	18.38
EENPIVLE	Q9BWU0	human	8	HCT-116 TMT	#N/A	#N/A	#N/A	TMT10plex	#N/A	#N/A	#N/A	0.4	#N/A	#N/A	#N/A	#N/A	#N/A	#N/A	0.87444	1.14598	#N/A	#N/A	#N/A	20.81
AEAIPGLAA	Q96BV0	human	9	HCT-116 TMT	#N/A	#N/A	#N/A	TMT10plex	#N/A	#N/A	#N/A	0.1	#N/A	#N/A	#N/A	#N/A	#N/A	#N/A	0.874973	0.878698	#N/A	#N/A	#N/A	19.85
VTDSGPTFNY	P11388	human	10	HCT-116 TMT	#N/A	#N/A	#N/A	TMT10plex	#N/A	#N/A	#N/A	0.6	#N/A	#N/A	#N/A	#N/A	#N/A	#N/A	0.875006	1.14902	#N/A	#N/A	#N/A	31.11
DEWMTVDFM	Q2TBE0	human	9	HCT-116 TMT	#N/A	#N/A	#N/A	TMT10plex;Oxidation (M)	#N/A	#N/A	#N/A	0.3	#N/A	#N/A	#N/A	#N/A	#N/A	#N/A	0.875017	1.12411	#N/A	#N/A	#N/A	24.6
GEAVGLLAA	O95602	human	9	HCT-116 TMT	#N/A	#N/A	#N/A	TMT10plex	#N/A	#N/A	#N/A	0.2	#N/A	#N/A	#N/A	#N/A	#N/A	#N/A	0.875042	1.13049	#N/A	#N/A	#N/A	19.43
QTDDPDVGLAY	P39060	human	11	HCT-116 TMT	#N/A	#N/A	#N/A	TMT10plex	#N/A	#N/A	#N/A	0.2	#N/A	#N/A	#N/A	#N/A	#N/A	#N/A	0.875083	1.15597	#N/A	#N/A	#N/A	33.42
RLNDYIFSF	P54136	human	9	HCT-116 LFQ & HCT-116 TMT	#N/A	#N/A	0	TMT10plex	#N/A	#N/A	1.1	0.9	#N/A	#N/A	#N/A	#N/A	0.792724	0.801451	0.875149	1.1408	#N/A	#N/A	28.05	18.93
AQGGVLPNI	Q99878|Q96KK5|Q9BTM1|Q16777|Q6FI13|Q8IUE6|P20671|P04908|Q93077|Q7L7L0|P0C0S8|P16104|Q96QV6	human	9	HeLa TMT & HCT-116 TMT	#N/A	TMT10plex	#N/A	TMT10plex	#N/A	0.8	#N/A	0.4	#N/A	#N/A	0.829582	0.786884	#N/A	#N/A	0.875199	1.11779	#N/A	22.34	#N/A	18.23
EENYNVVAP	Q8WU76	human	9	HCT-116 TMT	#N/A	#N/A	#N/A	TMT10plex	#N/A	#N/A	#N/A	0.8	#N/A	#N/A	#N/A	#N/A	#N/A	#N/A	0.875205	1.13307	#N/A	#N/A	#N/A	35.65
NLLEIAPHL	P43304	human	9	HCT-116 LFQ & HCT-116 TMT	#N/A	#N/A	0	TMT10plex	#N/A	#N/A	1.2	1.9	#N/A	#N/A	#N/A	#N/A	0.686553	0.729227	0.875235	1.11449	#N/A	#N/A	28.96	28.37
AEDLNLLIA	Q16531	human	9	HCT-116 LFQ & HCT-116 TMT	#N/A	#N/A	0	TMT10plex	#N/A	#N/A	1.8	0.8	#N/A	#N/A	#N/A	#N/A	0.976967	1.02937	0.875235	0.891425	#N/A	#N/A	23.72	20.5
AESVSQVTA	P48552	human	9	HCT-116 TMT	#N/A	#N/A	#N/A	TMT10plex	#N/A	#N/A	#N/A	0.2	#N/A	#N/A	#N/A	#N/A	#N/A	#N/A	0.875248	1.14681	#N/A	#N/A	#N/A	25.26
SMAPGLTSV	O95340	human	9	HCT-116 TMT	#N/A	#N/A	#N/A	TMT10plex;Oxidation (M)	#N/A	#N/A	#N/A	0.1	#N/A	#N/A	#N/A	#N/A	#N/A	#N/A	0.875255	1.1194	#N/A	#N/A	#N/A	22.44
NEVDSTLTF	P21912	human	9	HCT-116 TMT	#N/A	#N/A	#N/A	TMT10plex	#N/A	#N/A	#N/A	-0.1	#N/A	#N/A	#N/A	#N/A	#N/A	#N/A	0.875283	0.874537	#N/A	#N/A	#N/A	27.52
SVDPQVLTY	Q86VS3	human	9	HCT-116 TMT	#N/A	#N/A	#N/A	TMT10plex	#N/A	#N/A	#N/A	0	#N/A	#N/A	#N/A	#N/A	#N/A	#N/A	0.875293	1.1494	#N/A	#N/A	#N/A	27.63
MEVELPAAA	Q99661	human	9	HCT-116 TMT	#N/A	#N/A	#N/A	TMT10plex;Oxidation (M)	#N/A	#N/A	#N/A	-0.3	#N/A	#N/A	#N/A	#N/A	#N/A	#N/A	0.875362	1.13872	#N/A	#N/A	#N/A	20.9
AAWPNVAAV	Q3LXA3	human	9	HCT-116 TMT	#N/A	#N/A	#N/A	TMT10plex	#N/A	#N/A	#N/A	1.7	#N/A	#N/A	#N/A	#N/A	#N/A	#N/A	0.875374	1.14821	#N/A	#N/A	#N/A	22.62
AEEGGFAVV	Q9UGL1	human	9	HCT-116 TMT	#N/A	#N/A	#N/A	TMT10plex	#N/A	#N/A	#N/A	-0.2	#N/A	#N/A	#N/A	#N/A	#N/A	#N/A	0.875458	0.888107	#N/A	#N/A	#N/A	26.09
EEVQSLPLP	Q9NX24	human	9	HCT-116 LFQ & HCT-116 TMT	#N/A	#N/A	0	TMT10plex	#N/A	#N/A	1.6	0.2	#N/A	#N/A	#N/A	#N/A	0.994991	0.991809	0.875464	0.890424	#N/A	#N/A	23.75	23.53
SLPVEVQEV	Q96P16	human	9	HCT-116 TMT	#N/A	#N/A	#N/A	TMT10plex	#N/A	#N/A	#N/A	0.3	#N/A	#N/A	#N/A	#N/A	#N/A	#N/A	0.875498	0.878088	#N/A	#N/A	#N/A	17.94
DFTNPLYG	Q13614	human	8	HCT-116 TMT	#N/A	#N/A	#N/A	TMT10plex	#N/A	#N/A	#N/A	0.1	#N/A	#N/A	#N/A	#N/A	#N/A	#N/A	0.875507	1.15533	#N/A	#N/A	#N/A	21.14
ASSGPTIEEVD	P11142	human	11	HCT-116 TMT	#N/A	#N/A	#N/A	TMT10plex	#N/A	#N/A	#N/A	-0.1	#N/A	#N/A	#N/A	#N/A	#N/A	#N/A	0.875528	0.883174	#N/A	#N/A	#N/A	30.06
TLLEGEES	P04264	human	8	HCT-116 TMT	#N/A	#N/A	#N/A	TMT10plex	#N/A	#N/A	#N/A	0.2	#N/A	#N/A	#N/A	#N/A	#N/A	#N/A	0.875587	1.15964	#N/A	#N/A	#N/A	24.24
YVFPGVALGV	Q16798|P48163	human	10	HeLa LFQ & HeLa TMT & HCT-116 TMT	0	TMT10plex	#N/A	TMT10plex	1.7	0.4	#N/A	-1.3	0.28271	0.499827	0.895034	1.04742	#N/A	#N/A	0.875704	0.873718	20.54	39.16	#N/A	25.86
AVDEAVILL	Q7L2E3	human	9	HCT-116 TMT	#N/A	#N/A	#N/A	TMT10plex	#N/A	#N/A	#N/A	-0.2	#N/A	#N/A	#N/A	#N/A	#N/A	#N/A	0.875705	0.863587	#N/A	#N/A	#N/A	21.76
YIDPIAMEY	Q9GZY6	human	9	HCT-116 LFQ & HCT-116 TMT	#N/A	#N/A	Oxidation (M)	TMT10plex;Oxidation (M)	#N/A	#N/A	3.2	1.1	#N/A	#N/A	#N/A	#N/A	0.361284	0.405372	0.875707	0.865199	#N/A	#N/A	28.21	27.9
WEAGTAVVY	Q13685	human	9	HCT-116 TMT	#N/A	#N/A	#N/A	TMT10plex	#N/A	#N/A	#N/A	1.9	#N/A	#N/A	#N/A	#N/A	#N/A	#N/A	0.875715	1.11727	#N/A	#N/A	#N/A	21.59
AESLQLVTV	Q9H3H5	human	9	HCT-116 TMT	#N/A	#N/A	#N/A	TMT10plex	#N/A	#N/A	#N/A	-1	#N/A	#N/A	#N/A	#N/A	#N/A	#N/A	0.875732	0.895808	#N/A	#N/A	#N/A	26.93
SSGGFSGGSF	P13645	human	10	HCT-116 TMT	#N/A	#N/A	#N/A	TMT10plex	#N/A	#N/A	#N/A	-0.7	#N/A	#N/A	#N/A	#N/A	#N/A	#N/A	0.87579	0.881821	#N/A	#N/A	#N/A	30.34
SRGPGTSFEF	Q99497	human	10	HCT-116 LFQ & HCT-116 TMT	#N/A	#N/A	0	TMT10plex	#N/A	#N/A	1.2	0.6	#N/A	#N/A	#N/A	#N/A	0.067575	0.0647561	0.875884	1.16434	#N/A	#N/A	30.05	29.79
NEIFFDRY	P33991	human	8	HCT-116 LFQ & HCT-116 TMT	#N/A	#N/A	0	TMT10plex	#N/A	#N/A	1.6	-0.2	#N/A	#N/A	#N/A	#N/A	0.474339	0.588659	0.875947	0.894099	#N/A	#N/A	25.88	25.67
VIAAAGPQGPGTGE	P85037	human	14	HCT-116 TMT	#N/A	#N/A	#N/A	TMT10plex	#N/A	#N/A	#N/A	1.7	#N/A	#N/A	#N/A	#N/A	#N/A	#N/A	0.876057	1.15005	#N/A	#N/A	#N/A	24.51
FSEQVAMGY	Q9P258	human	9	HCT-116 TMT	#N/A	#N/A	#N/A	TMT10plex;Oxidation (M)	#N/A	#N/A	#N/A	0.5	#N/A	#N/A	#N/A	#N/A	#N/A	#N/A	0.876212	1.14699	#N/A	#N/A	#N/A	28.65
DEINIPRL	Q9BXW9	human	8	HCT-116 TMT	#N/A	#N/A	#N/A	TMT10plex	#N/A	#N/A	#N/A	0.1	#N/A	#N/A	#N/A	#N/A	#N/A	#N/A	0.876238	0.890609	#N/A	#N/A	#N/A	19.35
DDFADFMAF	Q9UMZ2	human	9	HCT-116 TMT	#N/A	#N/A	#N/A	TMT10plex;Oxidation (M)	#N/A	#N/A	#N/A	0.2	#N/A	#N/A	#N/A	#N/A	#N/A	#N/A	0.87632	0.874122	#N/A	#N/A	#N/A	29.79
NEFTVLEL	Q8N766	human	8	HCT-116 TMT	#N/A	#N/A	#N/A	TMT10plex	#N/A	#N/A	#N/A	0.2	#N/A	#N/A	#N/A	#N/A	#N/A	#N/A	0.876362	1.15662	#N/A	#N/A	#N/A	23.2
GLYEGLTWL	P62330	human	9	HeLa TMT & HCT-116 LFQ & HCT-116 TMT	#N/A	TMT10plex	0	TMT10plex	#N/A	0.3	2	0	#N/A	#N/A	0.773383	0.768141	0.387795	0.522075	0.87639	0.858048	#N/A	33.06	24.43	28.87
SLADYITAA	P33993	human	9	HCT-116 TMT	#N/A	#N/A	#N/A	TMT10plex	#N/A	#N/A	#N/A	0.9	#N/A	#N/A	#N/A	#N/A	#N/A	#N/A	0.876563	0.895646	#N/A	#N/A	#N/A	27
SELGLGLGEMGF	P28290	human	12	HCT-116 TMT	#N/A	#N/A	#N/A	TMT10plex;Oxidation (M)	#N/A	#N/A	#N/A	0.8	#N/A	#N/A	#N/A	#N/A	#N/A	#N/A	0.876769	1.13233	#N/A	#N/A	#N/A	24.7
NTISTGLLY	Q99590	human	9	HCT-116 LFQ & HCT-116 TMT	#N/A	#N/A	0	TMT10plex	#N/A	#N/A	1.2	0.4	#N/A	#N/A	#N/A	#N/A	0.535899	0.460454	0.877036	0.895301	#N/A	#N/A	27.46	27.69
AEIPQIFDA	O14980	human	9	HCT-116 LFQ & HCT-116 TMT	#N/A	#N/A	0	TMT10plex	#N/A	#N/A	2.7	0.8	#N/A	#N/A	#N/A	#N/A	0.760653	0.71886	0.877231	0.895096	#N/A	#N/A	33.77	25.94
EETFGYEV	Q14165	human	8	HCT-116 TMT	#N/A	#N/A	#N/A	TMT10plex	#N/A	#N/A	#N/A	1	#N/A	#N/A	#N/A	#N/A	#N/A	#N/A	0.877299	0.896227	#N/A	#N/A	#N/A	26.94
LEGPPLEAY	Q15366	human	9	HCT-116 TMT	#N/A	#N/A	#N/A	TMT10plex	#N/A	#N/A	#N/A	-0.4	#N/A	#N/A	#N/A	#N/A	#N/A	#N/A	0.877508	0.875742	#N/A	#N/A	#N/A	32.26
ALDSTNVEA	P62491	human	9	HCT-116 TMT	#N/A	#N/A	#N/A	TMT10plex	#N/A	#N/A	#N/A	-0.2	#N/A	#N/A	#N/A	#N/A	#N/A	#N/A	0.877692	1.11578	#N/A	#N/A	#N/A	23.72
YLGEEYPEV	O75533	human	9	HCT-116 TMT	#N/A	#N/A	#N/A	TMT10plex	#N/A	#N/A	#N/A	0.3	#N/A	#N/A	#N/A	#N/A	#N/A	#N/A	0.877833	0.892743	#N/A	#N/A	#N/A	19.74
VLDEGLTSV	Q8WYP5	human	9	HCT-116 TMT	#N/A	#N/A	#N/A	TMT10plex	#N/A	#N/A	#N/A	-0.1	#N/A	#N/A	#N/A	#N/A	#N/A	#N/A	0.877909	0.852497	#N/A	#N/A	#N/A	22.05
EEYPTLTTF	Q8IVV7	human	9	HCT-116 TMT	#N/A	#N/A	#N/A	TMT10plex	#N/A	#N/A	#N/A	0.3	#N/A	#N/A	#N/A	#N/A	#N/A	#N/A	0.877925	0.868843	#N/A	#N/A	#N/A	30.7
AIDEDVLRY	Q13356	human	9	HCT-116 LFQ & HCT-116 TMT	#N/A	#N/A	0	TMT10plex	#N/A	#N/A	1	0.5	#N/A	#N/A	#N/A	#N/A	0.581029	2.57141	0.877939	0.893443	#N/A	#N/A	29.68	19.26
SELPIVTPA	P52292	human	9	HCT-116 LFQ & HCT-116 TMT	#N/A	#N/A	0	TMT10plex	#N/A	#N/A	1.3	0.2	#N/A	#N/A	#N/A	#N/A	0.640591	0.514328	0.878007	1.11265	#N/A	#N/A	28.58	31.73
AEQLSLVQA	Q5T1M5	human	9	HCT-116 TMT	#N/A	#N/A	#N/A	TMT10plex	#N/A	#N/A	#N/A	0.1	#N/A	#N/A	#N/A	#N/A	#N/A	#N/A	0.878134	1.10979	#N/A	#N/A	#N/A	23.26
GLSQVAVTV	Q96II8	human	9	HCT-116 TMT	#N/A	#N/A	#N/A	TMT10plex	#N/A	#N/A	#N/A	-0.1	#N/A	#N/A	#N/A	#N/A	#N/A	#N/A	0.878654	1.10843	#N/A	#N/A	#N/A	25.62
SVMQSLIMV	Q96P70	human	9	HCT-116 TMT	#N/A	#N/A	#N/A	TMT10plex;Oxidation (M)	#N/A	#N/A	#N/A	-0.2	#N/A	#N/A	#N/A	#N/A	#N/A	#N/A	0.878654	0.895389	#N/A	#N/A	#N/A	24.75
AEVFPPPVA	Q9UPN6	human	9	HCT-116 TMT	#N/A	#N/A	#N/A	TMT10plex	#N/A	#N/A	#N/A	-0.1	#N/A	#N/A	#N/A	#N/A	#N/A	#N/A	0.878722	0.893939	#N/A	#N/A	#N/A	25.66
DELLLTEMM	P42285	human	9	HCT-116 TMT	#N/A	#N/A	#N/A	TMT10plex;Oxidation (M)	#N/A	#N/A	#N/A	0.8	#N/A	#N/A	#N/A	#N/A	#N/A	#N/A	0.882201	0.882476	#N/A	#N/A	#N/A	21.33
GLADGLVAV	Q38SD2	human	9	HCT-116 TMT	#N/A	#N/A	#N/A	TMT10plex	#N/A	#N/A	#N/A	-0.4	#N/A	#N/A	#N/A	#N/A	#N/A	#N/A	0.882268	0.892601	#N/A	#N/A	#N/A	19.54
AEEDPPWAP	Q9NYB9	human	9	HCT-116 TMT	#N/A	#N/A	#N/A	TMT10plex	#N/A	#N/A	#N/A	-0.3	#N/A	#N/A	#N/A	#N/A	#N/A	#N/A	0.882298	1.13768	#N/A	#N/A	#N/A	25.5
MLYEGFYDV	Q9NVI1	human	9	HCT-116 TMT	#N/A	#N/A	#N/A	TMT10plex;Oxidation (M)	#N/A	#N/A	#N/A	-0.1	#N/A	#N/A	#N/A	#N/A	#N/A	#N/A	0.882607	0.889122	#N/A	#N/A	#N/A	25.54
EELPDISPP	Q92995	human	9	HCT-116 TMT	#N/A	#N/A	#N/A	TMT10plex	#N/A	#N/A	#N/A	-0.9	#N/A	#N/A	#N/A	#N/A	#N/A	#N/A	0.882625	1.14284	#N/A	#N/A	#N/A	19.97
DEYLVTSI	Q9NYA4	human	8	HCT-116 TMT	#N/A	#N/A	#N/A	TMT10plex	#N/A	#N/A	#N/A	-0.3	#N/A	#N/A	#N/A	#N/A	#N/A	#N/A	0.882644	1.1547	#N/A	#N/A	#N/A	20.23
AEDEFPDLSA	P12277	human	10	HCT-116 TMT	#N/A	#N/A	#N/A	TMT10plex	#N/A	#N/A	#N/A	0.4	#N/A	#N/A	#N/A	#N/A	#N/A	#N/A	0.882696	0.872256	#N/A	#N/A	#N/A	26.07
ATMPVVPSV	Q9NR46	human	9	HCT-116 TMT	#N/A	#N/A	#N/A	TMT10plex;Oxidation (M)	#N/A	#N/A	#N/A	0.1	#N/A	#N/A	#N/A	#N/A	#N/A	#N/A	0.882737	1.11597	#N/A	#N/A	#N/A	24.07
VTDDLVCLVY	P49458	human	10	HCT-116 LFQ & HCT-116 TMT	#N/A	#N/A	0	TMT10plex	#N/A	#N/A	1.8	-2.2	#N/A	#N/A	#N/A	#N/A	0.344769	2.49104	0.882869	0.891317	#N/A	#N/A	35.38	24.89
SENGALPVV	Q9Y3B2	human	9	HCT-116 TMT	#N/A	#N/A	#N/A	TMT10plex	#N/A	#N/A	#N/A	0.2	#N/A	#N/A	#N/A	#N/A	#N/A	#N/A	0.883196	0.894487	#N/A	#N/A	#N/A	32.98
PHQPIENL	O75947	human	8	HeLa LFQ & HeLa TMT & HCT-116 LFQ & HCT-116 TMT	0	TMT10plex	0	TMT10plex	0.9	0.5	0.9	0.5	0.281997	0.385384	0.584402	0.786241	0.551542	0.638092	0.883323	1.12206	29.93	19.74	29.06	23.23
NMVDIIHSV	P05166	human	9	HCT-116 LFQ & HCT-116 TMT	#N/A	#N/A	Oxidation (M)	TMT10plex;Oxidation (M)	#N/A	#N/A	0.5	0.4	#N/A	#N/A	#N/A	#N/A	0.717244	0.715021	0.884296	1.11195	#N/A	#N/A	37.56	20.2
NELDMNLY	Q15046	human	8	HCT-116 TMT	#N/A	#N/A	#N/A	TMT10plex;Oxidation (M)	#N/A	#N/A	#N/A	0.5	#N/A	#N/A	#N/A	#N/A	#N/A	#N/A	0.884504	1.14314	#N/A	#N/A	#N/A	19.7
DEWDAVML	Q9UMS4	human	8	HCT-116 LFQ & HCT-116 TMT	#N/A	#N/A	Oxidation (M)	TMT10plex;Oxidation (M)	#N/A	#N/A	0.9	0.5	#N/A	#N/A	#N/A	#N/A	0.12274	0.103078	0.884995	0.864855	#N/A	#N/A	28.52	20.06
IIDTPGIL	Q9NZN4|Q9H4M9	human	8	HCT-116 TMT	#N/A	#N/A	#N/A	TMT10plex	#N/A	#N/A	#N/A	-0.1	#N/A	#N/A	#N/A	#N/A	#N/A	#N/A	0.88521	0.884199	#N/A	#N/A	#N/A	24.21
DELTLEGI	P38919	human	8	HCT-116 TMT	#N/A	#N/A	#N/A	TMT10plex	#N/A	#N/A	#N/A	0.3	#N/A	#N/A	#N/A	#N/A	#N/A	#N/A	0.885214	1.14696	#N/A	#N/A	#N/A	22.27
NEAVFIAH	Q9NYW8	human	8	HCT-116 TMT	#N/A	#N/A	#N/A	TMT10plex	#N/A	#N/A	#N/A	-0.1	#N/A	#N/A	#N/A	#N/A	#N/A	#N/A	0.885381	0.895752	#N/A	#N/A	#N/A	22.56
NEINGNWISA	Q53EL6	human	10	HCT-116 TMT	#N/A	#N/A	#N/A	TMT10plex	#N/A	#N/A	#N/A	-0.3	#N/A	#N/A	#N/A	#N/A	#N/A	#N/A	0.885457	1.15594	#N/A	#N/A	#N/A	23.06
WEQGFSQSF	P35222	human	9	HCT-116 LFQ & HCT-116 TMT	#N/A	#N/A	0	TMT10plex	#N/A	#N/A	1.8	0.3	#N/A	#N/A	#N/A	#N/A	0.6118	1.97374	0.885545	0.87898	#N/A	#N/A	24.76	30.19
YSDPSVLYM	P56524	human	9	HCT-116 TMT	#N/A	#N/A	#N/A	TMT10plex;Oxidation (M)	#N/A	#N/A	#N/A	-0.6	#N/A	#N/A	#N/A	#N/A	#N/A	#N/A	0.886431	0.900546	#N/A	#N/A	#N/A	30.92
HSDPSILGY	O75420	human	9	HCT-116 LFQ & HCT-116 TMT	#N/A	#N/A	0	TMT10plex	#N/A	#N/A	0.7	0	#N/A	#N/A	#N/A	#N/A	0.859675	0.840718	0.886493	1.09942	#N/A	#N/A	27.7	29.25
FLDDNQIVT	P62873	human	9	HCT-116 TMT	#N/A	#N/A	#N/A	TMT10plex	#N/A	#N/A	#N/A	-0.2	#N/A	#N/A	#N/A	#N/A	#N/A	#N/A	0.886687	0.890952	#N/A	#N/A	#N/A	30.25
KEQVPGFTP	P11586	human	9	HCT-116 TMT	#N/A	#N/A	#N/A	TMT10plex	#N/A	#N/A	#N/A	0.5	#N/A	#N/A	#N/A	#N/A	#N/A	#N/A	0.886757	1.10707	#N/A	#N/A	#N/A	18.45
ATDIPCLLY	Q6NUQ1	human	9	HCT-116 LFQ & HCT-116 TMT	#N/A	#N/A	0	TMT10plex	#N/A	#N/A	1	0.5	#N/A	#N/A	#N/A	#N/A	0.435679	3.329	0.886923	1.10876	#N/A	#N/A	32.54	25.14
DEFIIKTV	Q99755|O60331|O14986	human	8	HCT-116 LFQ & HCT-116 TMT	#N/A	#N/A	0	TMT10plex	#N/A	#N/A	1.3	0.6	#N/A	#N/A	#N/A	#N/A	0.785096	1.29566	0.887397	1.12712	#N/A	#N/A	36	20.12
AEAVFASEV	P22087|A6NHQ2	human	9	HCT-116 LFQ & HCT-116 TMT	#N/A	#N/A	0	TMT10plex	#N/A	#N/A	0.5	0.3	#N/A	#N/A	#N/A	#N/A	0.402686	2.1449	0.887533	1.11962	#N/A	#N/A	31.83	26.9
DEVTLPNVV	O95568	human	9	HCT-116 TMT	#N/A	#N/A	#N/A	TMT10plex	#N/A	#N/A	#N/A	0.4	#N/A	#N/A	#N/A	#N/A	#N/A	#N/A	0.887687	1.11387	#N/A	#N/A	#N/A	25.03
NEGVSYEF	O43166	human	8	HCT-116 TMT	#N/A	#N/A	#N/A	TMT10plex	#N/A	#N/A	#N/A	-0.3	#N/A	#N/A	#N/A	#N/A	#N/A	#N/A	0.888082	1.10898	#N/A	#N/A	#N/A	23.91
ALWSVGSVV	Q99829	human	9	HCT-116 TMT	#N/A	#N/A	#N/A	TMT10plex	#N/A	#N/A	#N/A	0.2	#N/A	#N/A	#N/A	#N/A	#N/A	#N/A	0.888227	1.1653	#N/A	#N/A	#N/A	28.5
LSEPDLASY	O60231	human	9	HCT-116 TMT	#N/A	#N/A	#N/A	TMT10plex	#N/A	#N/A	#N/A	0.4	#N/A	#N/A	#N/A	#N/A	#N/A	#N/A	0.889424	0.910422	#N/A	#N/A	#N/A	22.23
FIDDANYSV	O14977	human	9	HCT-116 LFQ & HCT-116 TMT	#N/A	#N/A	0	TMT10plex	#N/A	#N/A	3	0.1	#N/A	#N/A	#N/A	#N/A	0.807845	0.750865	0.890853	1.10809	#N/A	#N/A	36.51	31.78
ALNSGILTI	Q2QGD7	human	9	HCT-116 TMT	#N/A	#N/A	#N/A	TMT10plex	#N/A	#N/A	#N/A	0.3	#N/A	#N/A	#N/A	#N/A	#N/A	#N/A	0.891326	1.12664	#N/A	#N/A	#N/A	22.01
YILGSGLVTL	Q8NHP8	human	10	HCT-116 TMT	#N/A	#N/A	#N/A	TMT10plex	#N/A	#N/A	#N/A	0.3	#N/A	#N/A	#N/A	#N/A	#N/A	#N/A	0.891683	0.862528	#N/A	#N/A	#N/A	28.08
KTLEGEFSV	P25490|O15391	human	9	HCT-116 LFQ & HCT-116 TMT	#N/A	#N/A	0	TMT10plex	#N/A	#N/A	0.9	0.2	#N/A	#N/A	#N/A	#N/A	0.755545	0.766236	0.891785	0.903608	#N/A	#N/A	27.66	24.92
TVDPASLW	Q16658	human	8	HCT-116 TMT	#N/A	#N/A	#N/A	TMT10plex	#N/A	#N/A	#N/A	-0.8	#N/A	#N/A	#N/A	#N/A	#N/A	#N/A	0.891894	1.12664	#N/A	#N/A	#N/A	22.28
DEIGIPVAL	Q8TCT7	human	9	HCT-116 TMT	#N/A	#N/A	#N/A	TMT10plex	#N/A	#N/A	#N/A	-0.2	#N/A	#N/A	#N/A	#N/A	#N/A	#N/A	0.892	0.909964	#N/A	#N/A	#N/A	22.62
EEISGIVEV	P35244	human	9	HCT-116 LFQ & HCT-116 TMT	#N/A	#N/A	0	TMT10plex	#N/A	#N/A	1.5	-0.5	#N/A	#N/A	#N/A	#N/A	0.70733	0.715585	0.89228	1.14502	#N/A	#N/A	26.91	27.38
DENITQML	P23508	human	8	HCT-116 TMT	#N/A	#N/A	#N/A	TMT10plex;Oxidation (M)	#N/A	#N/A	#N/A	0.1	#N/A	#N/A	#N/A	#N/A	#N/A	#N/A	0.892371	1.12261	#N/A	#N/A	#N/A	17.97
SLNAEALQYL	P55060	human	10	HCT-116 TMT	#N/A	#N/A	#N/A	TMT10plex	#N/A	#N/A	#N/A	-0.1	#N/A	#N/A	#N/A	#N/A	#N/A	#N/A	0.892478	0.884842	#N/A	#N/A	#N/A	31.34
SIISNLITV	Q9C0E2	human	9	HCT-116 TMT	#N/A	#N/A	#N/A	TMT10plex	#N/A	#N/A	#N/A	0.2	#N/A	#N/A	#N/A	#N/A	#N/A	#N/A	0.892519	0.899809	#N/A	#N/A	#N/A	23.72
ALALGGIAVV	Q14865	human	10	HCT-116 TMT	#N/A	#N/A	#N/A	TMT10plex	#N/A	#N/A	#N/A	0.5	#N/A	#N/A	#N/A	#N/A	#N/A	#N/A	0.892603	0.884483	#N/A	#N/A	#N/A	28.69
EELSKLVPP	P98194	human	9	HCT-116 TMT	#N/A	#N/A	#N/A	TMT10plex	#N/A	#N/A	#N/A	1.2	#N/A	#N/A	#N/A	#N/A	#N/A	#N/A	0.893148	1.10231	#N/A	#N/A	#N/A	19.34
VTDEPVYI	Q15061	human	8	HCT-116 TMT	#N/A	#N/A	#N/A	TMT10plex	#N/A	#N/A	#N/A	0.4	#N/A	#N/A	#N/A	#N/A	#N/A	#N/A	0.893162	0.888713	#N/A	#N/A	#N/A	18.08
DSDSVPAFY	P49918	human	9	HCT-116 TMT	#N/A	#N/A	#N/A	TMT10plex	#N/A	#N/A	#N/A	2.8	#N/A	#N/A	#N/A	#N/A	#N/A	#N/A	0.893192	1.10013	#N/A	#N/A	#N/A	22.03
YIEGGTASGFY	Q13045	human	11	HCT-116 TMT	#N/A	#N/A	#N/A	TMT10plex	#N/A	#N/A	#N/A	0.3	#N/A	#N/A	#N/A	#N/A	#N/A	#N/A	0.893245	0.870174	#N/A	#N/A	#N/A	40.78
AMWANEQAL	P13498	human	9	HCT-116 TMT	#N/A	#N/A	#N/A	TMT10plex;Oxidation (M)	#N/A	#N/A	#N/A	-0.3	#N/A	#N/A	#N/A	#N/A	#N/A	#N/A	0.893261	0.89194	#N/A	#N/A	#N/A	28.83
AMLQELNFGA	O14744	human	10	HCT-116 TMT	#N/A	#N/A	#N/A	TMT10plex;Oxidation (M)	#N/A	#N/A	#N/A	0.3	#N/A	#N/A	#N/A	#N/A	#N/A	#N/A	0.893335	1.13064	#N/A	#N/A	#N/A	28.55
YESLISMDY	Q8TD17	human	9	HCT-116 TMT	#N/A	#N/A	#N/A	TMT10plex;Oxidation (M)	#N/A	#N/A	#N/A	-0.3	#N/A	#N/A	#N/A	#N/A	#N/A	#N/A	0.893337	1.10486	#N/A	#N/A	#N/A	34.25
SLVASLDNV	O60671	human	9	HCT-116 TMT	#N/A	#N/A	#N/A	TMT10plex	#N/A	#N/A	#N/A	-0.4	#N/A	#N/A	#N/A	#N/A	#N/A	#N/A	0.893345	1.09889	#N/A	#N/A	#N/A	30.31
IQDPVIFYV	Q86SQ4	human	9	HCT-116 TMT	#N/A	#N/A	#N/A	TMT10plex	#N/A	#N/A	#N/A	1.6	#N/A	#N/A	#N/A	#N/A	#N/A	#N/A	0.893374	1.10737	#N/A	#N/A	#N/A	26.2
FFMPGFAP	P68371|P04350|A6NNZ2|Q3ZCM7|Q9H4B7	human	8	HCT-116 TMT	#N/A	#N/A	#N/A	TMT10plex;Oxidation (M)	#N/A	#N/A	#N/A	0.8	#N/A	#N/A	#N/A	#N/A	#N/A	#N/A	0.893387	0.900092	#N/A	#N/A	#N/A	25.7
LEDFAIAM	Q8IYU8	human	8	HCT-116 TMT	#N/A	#N/A	#N/A	TMT10plex;Oxidation (M)	#N/A	#N/A	#N/A	-0.9	#N/A	#N/A	#N/A	#N/A	#N/A	#N/A	0.893411	1.11106	#N/A	#N/A	#N/A	20.11
SLVQVQPGV	P46379	human	9	HCT-116 TMT	#N/A	#N/A	#N/A	TMT10plex	#N/A	#N/A	#N/A	-0.2	#N/A	#N/A	#N/A	#N/A	#N/A	#N/A	0.89345	1.15993	#N/A	#N/A	#N/A	24.41
FEQEMATAA	P60709|P63261|Q6S8J3	human	9	HCT-116 TMT	#N/A	#N/A	#N/A	TMT10plex;Oxidation (M)	#N/A	#N/A	#N/A	0.1	#N/A	#N/A	#N/A	#N/A	#N/A	#N/A	0.893451	0.89012	#N/A	#N/A	#N/A	21.33
GLPHGFCTV	Q8WTS6	human	9	HCT-116 LFQ & HCT-116 TMT	#N/A	#N/A	0	TMT10plex	#N/A	#N/A	1.1	-0.2	#N/A	#N/A	#N/A	#N/A	0.435568	0.450313	0.893452	0.891004	#N/A	#N/A	25.64	21.45
AEQAVLAAP	Q16643	human	9	HCT-116 TMT	#N/A	#N/A	#N/A	TMT10plex	#N/A	#N/A	#N/A	-0.2	#N/A	#N/A	#N/A	#N/A	#N/A	#N/A	0.89347	1.10331	#N/A	#N/A	#N/A	26.86
SIDDLPTVL	Q14146	human	9	HCT-116 TMT	#N/A	#N/A	#N/A	TMT10plex	#N/A	#N/A	#N/A	0.1	#N/A	#N/A	#N/A	#N/A	#N/A	#N/A	0.893486	0.89457	#N/A	#N/A	#N/A	27.95
FLYTGEGDTV	P98170	human	10	HCT-116 TMT	#N/A	#N/A	#N/A	TMT10plex	#N/A	#N/A	#N/A	-0.3	#N/A	#N/A	#N/A	#N/A	#N/A	#N/A	0.893609	1.11892	#N/A	#N/A	#N/A	37.53
FIINGIEKV	Q9H9Y6	human	9	HCT-116 TMT	#N/A	#N/A	#N/A	TMT10plex	#N/A	#N/A	#N/A	0.1	#N/A	#N/A	#N/A	#N/A	#N/A	#N/A	0.893622	1.17312	#N/A	#N/A	#N/A	21.21
VLAEVPTQL	Q99829	human	9	HCT-116 TMT	#N/A	#N/A	#N/A	TMT10plex	#N/A	#N/A	#N/A	1.7	#N/A	#N/A	#N/A	#N/A	#N/A	#N/A	0.893638	0.906085	#N/A	#N/A	#N/A	24.68
IVGLSTVGAGA	O95831	human	11	HeLa TMT & HCT-116 TMT	#N/A	TMT10plex	#N/A	TMT10plex	#N/A	0.5	#N/A	0.7	#N/A	#N/A	0.826742	1.11006	#N/A	#N/A	0.893642	1.13147	#N/A	37.31	#N/A	23.84
SIMNDLVAL	Q99759	human	9	HCT-116 TMT	#N/A	#N/A	#N/A	TMT10plex;Oxidation (M)	#N/A	#N/A	#N/A	0.5	#N/A	#N/A	#N/A	#N/A	#N/A	#N/A	0.893678	1.10233	#N/A	#N/A	#N/A	25.74
SEVAVIGF	P07237	human	8	HCT-116 TMT	#N/A	#N/A	#N/A	TMT10plex	#N/A	#N/A	#N/A	0.4	#N/A	#N/A	#N/A	#N/A	#N/A	#N/A	0.893729	1.1052	#N/A	#N/A	#N/A	25.32
SLFTEPNEI	O75663	human	9	HCT-116 TMT	#N/A	#N/A	#N/A	TMT10plex	#N/A	#N/A	#N/A	0.3	#N/A	#N/A	#N/A	#N/A	#N/A	#N/A	0.893784	1.12542	#N/A	#N/A	#N/A	31.46
EEILLNSY	Q14181	human	8	HCT-116 TMT	#N/A	#N/A	#N/A	TMT10plex	#N/A	#N/A	#N/A	-0.6	#N/A	#N/A	#N/A	#N/A	#N/A	#N/A	0.893945	1.11877	#N/A	#N/A	#N/A	26.94
SMFLPPTTV	Q9H3K2	human	9	HCT-116 TMT	#N/A	#N/A	#N/A	TMT10plex;Oxidation (M)	#N/A	#N/A	#N/A	-4.4	#N/A	#N/A	#N/A	#N/A	#N/A	#N/A	0.89397	0.880219	#N/A	#N/A	#N/A	21.77
AIAPIIAAV	Q9BQ52	human	9	HeLa LFQ & HeLa TMT & HCT-116 LFQ & HCT-116 TMT	0	TMT10plex	0	TMT10plex	0.7	1	3.8	-0.1	0.993003	0.992986	0.166747	1.20553	0.923935	0.867498	0.894043	0.887164	21.92	23.49	21.01	21.08
TTFNIQDGPD	Q99757	human	10	HCT-116 TMT	#N/A	#N/A	#N/A	TMT10plex	#N/A	#N/A	#N/A	0.5	#N/A	#N/A	#N/A	#N/A	#N/A	#N/A	0.894175	0.876086	#N/A	#N/A	#N/A	34.67
YTDTGMIYF	Q5TCQ9	human	9	HCT-116 TMT	#N/A	#N/A	#N/A	TMT10plex;Oxidation (M)	#N/A	#N/A	#N/A	0	#N/A	#N/A	#N/A	#N/A	#N/A	#N/A	0.894199	0.899669	#N/A	#N/A	#N/A	32.48
QEYGTAYTP	Q9UHV7	human	9	HCT-116 TMT	#N/A	#N/A	#N/A	TMT10plex	#N/A	#N/A	#N/A	-0.9	#N/A	#N/A	#N/A	#N/A	#N/A	#N/A	0.894216	1.12894	#N/A	#N/A	#N/A	27.07
FIMEGGAMVL	P33992	human	10	HCT-116 TMT	#N/A	#N/A	#N/A	TMT10plex;Oxidation (M)	#N/A	#N/A	#N/A	0.2	#N/A	#N/A	#N/A	#N/A	#N/A	#N/A	0.894249	1.11535	#N/A	#N/A	#N/A	28.19
FTQDSNYLL	Q9Y3F4	human	9	HCT-116 TMT	#N/A	#N/A	#N/A	TMT10plex	#N/A	#N/A	#N/A	0.6	#N/A	#N/A	#N/A	#N/A	#N/A	#N/A	0.894299	0.890232	#N/A	#N/A	#N/A	32.48
ALFPGDVDRL	P11216	human	10	HCT-116 LFQ & HCT-116 TMT	#N/A	#N/A	0	TMT10plex	#N/A	#N/A	2	-0.1	#N/A	#N/A	#N/A	#N/A	0.231615	0.427869	0.894302	0.898302	#N/A	#N/A	29.98	24.71
NIFPNPEATFV	Q9Y5B9	human	11	HCT-116 LFQ & HCT-116 TMT	#N/A	#N/A	0	TMT10plex	#N/A	#N/A	1.8	1.2	#N/A	#N/A	#N/A	#N/A	0.721642	0.64075	0.894363	1.1158	#N/A	#N/A	30.5	23.62
YLLTHPPPIM	Q7Z6Z7	human	10	HCT-116 TMT	#N/A	#N/A	#N/A	TMT10plex;Oxidation (M)	#N/A	#N/A	#N/A	0.1	#N/A	#N/A	#N/A	#N/A	#N/A	#N/A	0.894382	1.11646	#N/A	#N/A	#N/A	27.41
AVFNGITLL	O95197	human	9	HCT-116 TMT	#N/A	#N/A	#N/A	TMT10plex	#N/A	#N/A	#N/A	0.2	#N/A	#N/A	#N/A	#N/A	#N/A	#N/A	0.894418	0.871577	#N/A	#N/A	#N/A	26.01
MEGVTFLQA	Q9UKK3	human	9	HCT-116 TMT	#N/A	#N/A	#N/A	TMT10plex;Oxidation (M)	#N/A	#N/A	#N/A	-0.5	#N/A	#N/A	#N/A	#N/A	#N/A	#N/A	0.894434	0.907909	#N/A	#N/A	#N/A	24.45
DEGFSNLL	Q5UIP0	human	8	HCT-116 TMT	#N/A	#N/A	#N/A	TMT10plex	#N/A	#N/A	#N/A	-0.1	#N/A	#N/A	#N/A	#N/A	#N/A	#N/A	0.894448	0.888492	#N/A	#N/A	#N/A	22.52
SEFTQYTTH	P28290	human	9	HCT-116 TMT	#N/A	#N/A	#N/A	TMT10plex	#N/A	#N/A	#N/A	1	#N/A	#N/A	#N/A	#N/A	#N/A	#N/A	0.894478	1.1197	#N/A	#N/A	#N/A	26.64
SSEELPLYY	Q96N46	human	9	HCT-116 TMT	#N/A	#N/A	#N/A	TMT10plex	#N/A	#N/A	#N/A	0.4	#N/A	#N/A	#N/A	#N/A	#N/A	#N/A	0.894582	0.89493	#N/A	#N/A	#N/A	28.56
FLGQTIIEV	Q9UPW8|O14795	human	9	HCT-116 LFQ & HCT-116 TMT	#N/A	#N/A	0	TMT10plex	#N/A	#N/A	1.6	-0.4	#N/A	#N/A	#N/A	#N/A	0.097863	0.209326	0.894786	1.12679	#N/A	#N/A	23.52	25.83
VLGAITSV	P62495	human	8	HCT-116 TMT	#N/A	#N/A	#N/A	TMT10plex	#N/A	#N/A	#N/A	0.1	#N/A	#N/A	#N/A	#N/A	#N/A	#N/A	0.894845	1.11044	#N/A	#N/A	#N/A	19.39
ALAMVPILL	Q13488	human	9	HCT-116 TMT	#N/A	#N/A	#N/A	TMT10plex;Oxidation (M)	#N/A	#N/A	#N/A	0	#N/A	#N/A	#N/A	#N/A	#N/A	#N/A	0.895287	0.899601	#N/A	#N/A	#N/A	21.13
KIADFGWSV	O14965|Q96GD4|Q9UQB9	human	9	HeLa LFQ & HCT-116 LFQ & HCT-116 TMT	0	#N/A	0	TMT10plex	3	#N/A	0.9	0.7	0.880499	1.5401	#N/A	#N/A	0.572066	0.652009	0.895317	0.889182	28.42	#N/A	35.27	23.77
EEVPELPLV	P36578	human	9	HCT-116 TMT	#N/A	#N/A	#N/A	TMT10plex	#N/A	#N/A	#N/A	0.1	#N/A	#N/A	#N/A	#N/A	#N/A	#N/A	0.895399	0.909636	#N/A	#N/A	#N/A	28.04
VLYSEMLMGV	Q9UNH6	human	10	HCT-116 TMT	#N/A	#N/A	#N/A	TMT10plex;Oxidation (M)	#N/A	#N/A	#N/A	0.5	#N/A	#N/A	#N/A	#N/A	#N/A	#N/A	0.895422	1.10452	#N/A	#N/A	#N/A	20.32
SLAEGNLLY	Q9H9H4	human	9	HCT-116 TMT	#N/A	#N/A	#N/A	TMT10plex	#N/A	#N/A	#N/A	-0.2	#N/A	#N/A	#N/A	#N/A	#N/A	#N/A	0.895487	1.10482	#N/A	#N/A	#N/A	26.99
SLANNVTSV	Q96PD2	human	9	HCT-116 LFQ & HCT-116 TMT	#N/A	#N/A	0	TMT10plex	#N/A	#N/A	1	-0.6	#N/A	#N/A	#N/A	#N/A	0.69067	0.707296	0.895492	0.889105	#N/A	#N/A	19.64	23.72
AEISELPSI	P41250	human	9	HCT-116 TMT	#N/A	#N/A	#N/A	TMT10plex	#N/A	#N/A	#N/A	-0.2	#N/A	#N/A	#N/A	#N/A	#N/A	#N/A	0.89553	0.906522	#N/A	#N/A	#N/A	18.21
AESVILTT	Q9Y2Z2	human	8	HCT-116 TMT	#N/A	#N/A	#N/A	TMT10plex	#N/A	#N/A	#N/A	2.5	#N/A	#N/A	#N/A	#N/A	#N/A	#N/A	0.895603	1.1052	#N/A	#N/A	#N/A	19.54
ILDAGGHNVTI	Q99460	human	11	HCT-116 LFQ & HCT-116 TMT	#N/A	#N/A	0	TMT10plex	#N/A	#N/A	3	0	#N/A	#N/A	#N/A	#N/A	0.435852	0.451178	0.895639	0.892606	#N/A	#N/A	17.52	23.72
DEELTVAY	Q8WTS6	human	8	HCT-116 TMT	#N/A	#N/A	#N/A	TMT10plex	#N/A	#N/A	#N/A	0.5	#N/A	#N/A	#N/A	#N/A	#N/A	#N/A	0.895648	1.14216	#N/A	#N/A	#N/A	21.33
DEYQFVERL	Q13405	human	9	HCT-116 LFQ & HCT-116 TMT	#N/A	#N/A	0	TMT10plex	#N/A	#N/A	1.2	0.2	#N/A	#N/A	#N/A	#N/A	0.922473	1.09391	0.895649	1.11338	#N/A	#N/A	28.11	28
EAEGAPGVAP	Q9H8Y1	human	10	HCT-116 TMT	#N/A	#N/A	#N/A	TMT10plex	#N/A	#N/A	#N/A	-0.8	#N/A	#N/A	#N/A	#N/A	#N/A	#N/A	0.895661	0.889704	#N/A	#N/A	#N/A	18.58
GLSEFTEYL	P46821	human	9	HCT-116 LFQ & HCT-116 TMT	#N/A	#N/A	0	TMT10plex	#N/A	#N/A	4.8	0.5	#N/A	#N/A	#N/A	#N/A	0.498478	0.550816	0.895679	1.13717	#N/A	#N/A	17.51	24.75
LSDPAAGAY	Q9UNS1	human	9	HCT-116 TMT	#N/A	#N/A	#N/A	TMT10plex	#N/A	#N/A	#N/A	0.4	#N/A	#N/A	#N/A	#N/A	#N/A	#N/A	0.895698	1.11558	#N/A	#N/A	#N/A	19.86
AEGAFPNLA	Q9BTL4	human	9	HCT-116 LFQ & HCT-116 TMT	#N/A	#N/A	0	TMT10plex	#N/A	#N/A	1.5	-0.2	#N/A	#N/A	#N/A	#N/A	0.426732	1.8216	0.895706	1.11458	#N/A	#N/A	32.08	28.5
SEYIIQAY	Q14CX7	human	8	HCT-116 TMT	#N/A	#N/A	#N/A	TMT10plex	#N/A	#N/A	#N/A	1	#N/A	#N/A	#N/A	#N/A	#N/A	#N/A	0.895786	1.10687	#N/A	#N/A	#N/A	21.07
SETPLVSQF	Q8IYD8	human	9	HCT-116 TMT	#N/A	#N/A	#N/A	TMT10plex	#N/A	#N/A	#N/A	0.7	#N/A	#N/A	#N/A	#N/A	#N/A	#N/A	0.895857	0.884948	#N/A	#N/A	#N/A	21.43
QLADGVVGL	Q08345	human	9	HCT-116 TMT	#N/A	#N/A	#N/A	TMT10plex	#N/A	#N/A	#N/A	1	#N/A	#N/A	#N/A	#N/A	#N/A	#N/A	0.895945	0.89759	#N/A	#N/A	#N/A	27.39
LLSPLVLEV	P05787	human	9	HCT-116 LFQ & HCT-116 TMT	#N/A	#N/A	0	TMT10plex	#N/A	#N/A	2.7	0.4	#N/A	#N/A	#N/A	#N/A	0.194403	0.217381	0.896577	0.910765	#N/A	#N/A	15.6	22.69
TLAENLLEA	Q5T4S7	human	9	HCT-116 TMT	#N/A	#N/A	#N/A	TMT10plex	#N/A	#N/A	#N/A	0.7	#N/A	#N/A	#N/A	#N/A	#N/A	#N/A	0.896817	1.12241	#N/A	#N/A	#N/A	23.97
SLGEEQFSV	Q56NI9	human	9	HCT-116 TMT	#N/A	#N/A	#N/A	TMT10plex	#N/A	#N/A	#N/A	0.4	#N/A	#N/A	#N/A	#N/A	#N/A	#N/A	0.896913	0.901243	#N/A	#N/A	#N/A	28.25
TEFTIEDF	Q96FW1	human	8	HCT-116 LFQ & HCT-116 TMT	#N/A	#N/A	0	TMT10plex	#N/A	#N/A	1.1	-0.5	#N/A	#N/A	#N/A	#N/A	0.277313	2.84463	0.896939	1.12397	#N/A	#N/A	32.66	26.22
GMIGIDPVAV	B2RTY4	human	10	HCT-116 TMT	#N/A	#N/A	#N/A	TMT10plex;Oxidation (M)	#N/A	#N/A	#N/A	0.8	#N/A	#N/A	#N/A	#N/A	#N/A	#N/A	0.897073	1.11674	#N/A	#N/A	#N/A	18.39
DEFDYSVAEI	Q14139	human	10	HCT-116 TMT	#N/A	#N/A	#N/A	TMT10plex	#N/A	#N/A	#N/A	0.2	#N/A	#N/A	#N/A	#N/A	#N/A	#N/A	0.897102	1.10345	#N/A	#N/A	#N/A	33.42
MLIQENQEL	Q15007	human	9	HCT-116 TMT	#N/A	#N/A	#N/A	TMT10plex;Oxidation (M)	#N/A	#N/A	#N/A	0.2	#N/A	#N/A	#N/A	#N/A	#N/A	#N/A	0.89713	1.13151	#N/A	#N/A	#N/A	19.45
ELDQGTPQY	Q9UNF0	human	9	HCT-116 TMT	#N/A	#N/A	#N/A	TMT10plex	#N/A	#N/A	#N/A	0.9	#N/A	#N/A	#N/A	#N/A	#N/A	#N/A	0.897168	0.893855	#N/A	#N/A	#N/A	18.76
SSRSHAVF	O60333|O43896|Q8NI77	human	8	HCT-116 TMT	#N/A	#N/A	#N/A	TMT10plex	#N/A	#N/A	#N/A	-4.1	#N/A	#N/A	#N/A	#N/A	#N/A	#N/A	0.89718	0.872784	#N/A	#N/A	#N/A	18.08
GLDELFVQV	Q9HCN4	human	9	HeLa TMT & HCT-116 LFQ & HCT-116 TMT	#N/A	TMT10plex	0	TMT10plex	#N/A	2	1.5	0.8	#N/A	#N/A	0.92378	0.908692	0.26835	0.279572	0.897209	0.902824	#N/A	22.76	24.73	18.52
EEHPVLLTEA	P60709|P63261|A5A3E0|P42025|P61163	human	10	HCT-116 TMT	#N/A	#N/A	#N/A	TMT10plex	#N/A	#N/A	#N/A	0.1	#N/A	#N/A	#N/A	#N/A	#N/A	#N/A	0.897267	0.898963	#N/A	#N/A	#N/A	25.35
AEDTISILP	Q8WUH1	human	9	HCT-116 TMT	#N/A	#N/A	#N/A	TMT10plex	#N/A	#N/A	#N/A	0.8	#N/A	#N/A	#N/A	#N/A	#N/A	#N/A	0.897268	0.899351	#N/A	#N/A	#N/A	19.38
IVDSATALY	Q06609	human	9	HCT-116 TMT	#N/A	#N/A	#N/A	TMT10plex	#N/A	#N/A	#N/A	0.8	#N/A	#N/A	#N/A	#N/A	#N/A	#N/A	0.897276	1.10516	#N/A	#N/A	#N/A	29.22
LSDPIVNTL	Q13309	human	9	HCT-116 TMT	#N/A	#N/A	#N/A	TMT10plex	#N/A	#N/A	#N/A	0.2	#N/A	#N/A	#N/A	#N/A	#N/A	#N/A	0.89729	0.897442	#N/A	#N/A	#N/A	21.5
SLVEVNPAYSV	A0AVI4	human	11	HCT-116 TMT	#N/A	#N/A	#N/A	TMT10plex	#N/A	#N/A	#N/A	-0.2	#N/A	#N/A	#N/A	#N/A	#N/A	#N/A	0.897359	0.900102	#N/A	#N/A	#N/A	18.92
VLPAEFFEV	Q8TEM1	human	9	HCT-116 TMT	#N/A	#N/A	#N/A	TMT10plex	#N/A	#N/A	#N/A	-0.6	#N/A	#N/A	#N/A	#N/A	#N/A	#N/A	0.897465	1.12614	#N/A	#N/A	#N/A	19.9
LTDPDGALAK	Q13561	human	10	HCT-116 TMT	#N/A	#N/A	#N/A	TMT10plex	#N/A	#N/A	#N/A	0.1	#N/A	#N/A	#N/A	#N/A	#N/A	#N/A	0.897668	0.899728	#N/A	#N/A	#N/A	25.97
SIDPGADLSQY	Q99708	human	11	HCT-116 TMT	#N/A	#N/A	#N/A	TMT10plex	#N/A	#N/A	#N/A	1.2	#N/A	#N/A	#N/A	#N/A	#N/A	#N/A	0.897943	0.886297	#N/A	#N/A	#N/A	28.02
QELPPPPPP	P46939	human	9	HCT-116 TMT	#N/A	#N/A	#N/A	TMT10plex	#N/A	#N/A	#N/A	-0.2	#N/A	#N/A	#N/A	#N/A	#N/A	#N/A	0.898372	1.12785	#N/A	#N/A	#N/A	19.98
TLDGNLYAV	Q6TDP4	human	9	HCT-116 TMT	#N/A	#N/A	#N/A	TMT10plex	#N/A	#N/A	#N/A	0.6	#N/A	#N/A	#N/A	#N/A	#N/A	#N/A	0.898558	0.90915	#N/A	#N/A	#N/A	23.89
VLLSPVPEL	Q9H1A4	human	9	HCT-116 TMT	#N/A	#N/A	#N/A	TMT10plex	#N/A	#N/A	#N/A	-1.5	#N/A	#N/A	#N/A	#N/A	#N/A	#N/A	0.898847	0.909544	#N/A	#N/A	#N/A	25.24
GVSVSSARF	P08727	human	9	HCT-116 TMT	#N/A	#N/A	#N/A	TMT10plex	#N/A	#N/A	#N/A	0.1	#N/A	#N/A	#N/A	#N/A	#N/A	#N/A	0.89965	0.875033	#N/A	#N/A	#N/A	22.65
GLGPNLVGV	Q96CQ1|Q9BSK2	human	9	HCT-116 TMT	#N/A	#N/A	#N/A	TMT10plex	#N/A	#N/A	#N/A	-0.5	#N/A	#N/A	#N/A	#N/A	#N/A	#N/A	0.899874	0.905357	#N/A	#N/A	#N/A	26.83
AEWPSHVP	O43149	human	8	HCT-116 TMT	#N/A	#N/A	#N/A	TMT10plex	#N/A	#N/A	#N/A	-0.1	#N/A	#N/A	#N/A	#N/A	#N/A	#N/A	0.899917	1.12799	#N/A	#N/A	#N/A	25.1
ATESVSLYYY	Q15629	human	10	HCT-116 LFQ & HCT-116 TMT	#N/A	#N/A	0	TMT10plex	#N/A	#N/A	0.9	0.9	#N/A	#N/A	#N/A	#N/A	0.880192	0.859294	0.900146	1.09869	#N/A	#N/A	20	33.41
SISDNVWEV	Q9NSY1	human	9	HCT-116 TMT	#N/A	#N/A	#N/A	TMT10plex	#N/A	#N/A	#N/A	0.5	#N/A	#N/A	#N/A	#N/A	#N/A	#N/A	0.900192	0.866124	#N/A	#N/A	#N/A	25.58
TLDDVQAFL	Q96EN8	human	9	HCT-116 LFQ & HCT-116 TMT	#N/A	#N/A	0	TMT10plex	#N/A	#N/A	2.3	0.4	#N/A	#N/A	#N/A	#N/A	0.0103333	0.0509784	0.900575	0.904095	#N/A	#N/A	31.87	24.79
ALAPGLPTA	Q9UMX5	human	9	HCT-116 LFQ & HCT-116 TMT	#N/A	#N/A	0	TMT10plex	#N/A	#N/A	1	0.6	#N/A	#N/A	#N/A	#N/A	0.827327	0.802179	0.900599	1.09789	#N/A	#N/A	30.92	24.98
FTDTSLMY	Q15583	human	8	HCT-116 TMT	#N/A	#N/A	#N/A	TMT10plex;Oxidation (M)	#N/A	#N/A	#N/A	-0.4	#N/A	#N/A	#N/A	#N/A	#N/A	#N/A	0.902125	1.10371	#N/A	#N/A	#N/A	24.81
SLLNPPETLNL	P20248	human	11	HCT-116 LFQ & HCT-116 TMT	#N/A	#N/A	0	TMT10plex	#N/A	#N/A	0.7	0	#N/A	#N/A	#N/A	#N/A	0.594148	0.631868	0.902481	0.899625	#N/A	#N/A	29.73	22.87
MMVGDLLEV	P29375	human	9	HCT-116 LFQ & HCT-116 TMT	#N/A	#N/A	Oxidation (M)	TMT10plex;Oxidation (M)	#N/A	#N/A	4.4	0	#N/A	#N/A	#N/A	#N/A	0.260387	0.203479	0.902507	0.898178	#N/A	#N/A	15.84	20.14
DFTNPLYGSY	Q13614	human	10	HCT-116 TMT	#N/A	#N/A	#N/A	TMT10plex	#N/A	#N/A	#N/A	0	#N/A	#N/A	#N/A	#N/A	#N/A	#N/A	0.902773	0.89435	#N/A	#N/A	#N/A	27.54
SQADVIPAV	Q96EN8	human	9	HCT-116 TMT	#N/A	#N/A	#N/A	TMT10plex	#N/A	#N/A	#N/A	-0.6	#N/A	#N/A	#N/A	#N/A	#N/A	#N/A	0.902931	0.887646	#N/A	#N/A	#N/A	20.53
NELESIAF	Q86US8	human	8	HCT-116 TMT	#N/A	#N/A	#N/A	TMT10plex	#N/A	#N/A	#N/A	0.6	#N/A	#N/A	#N/A	#N/A	#N/A	#N/A	0.903105	1.11138	#N/A	#N/A	#N/A	22.24
YSDIVTTL	O60216	human	8	HCT-116 TMT	#N/A	#N/A	#N/A	TMT10plex	#N/A	#N/A	#N/A	0.5	#N/A	#N/A	#N/A	#N/A	#N/A	#N/A	0.903124	1.10562	#N/A	#N/A	#N/A	24.42
TLVGSLPLL	P03905	human	9	HCT-116 TMT	#N/A	#N/A	#N/A	TMT10plex	#N/A	#N/A	#N/A	0.4	#N/A	#N/A	#N/A	#N/A	#N/A	#N/A	0.903211	0.90665	#N/A	#N/A	#N/A	23.01
NEMIIGGGMAF	P00558	human	11	HCT-116 LFQ & HCT-116 TMT	#N/A	#N/A	Oxidation (M)	TMT10plex;Oxidation (M)	#N/A	#N/A	0.6	1.2	#N/A	#N/A	#N/A	#N/A	0.486551	2.98448	0.903384	1.09531	#N/A	#N/A	33.21	31.94
VSDIVGPDGLVY	P22087	human	12	HCT-116 LFQ & HCT-116 TMT	#N/A	#N/A	0	TMT10plex	#N/A	#N/A	0.9	0.4	#N/A	#N/A	#N/A	#N/A	0.228493	2.83098	0.903506	1.09266	#N/A	#N/A	44.22	37.65
SPLVLEVD	P05787	human	8	HCT-116 LFQ & HCT-116 TMT	#N/A	#N/A	0	TMT10plex	#N/A	#N/A	2.1	0.1	#N/A	#N/A	#N/A	#N/A	0.805652	1.41468	0.90363	0.907371	#N/A	#N/A	28.87	27.45
ALTDIDLQL	Q6UVK1	human	9	HCT-116 LFQ & HCT-116 TMT	#N/A	#N/A	0	TMT10plex	#N/A	#N/A	1.2	-0.3	#N/A	#N/A	#N/A	#N/A	0.109952	0.182448	0.903673	1.10877	#N/A	#N/A	22.63	22.97
VPTAAVQA	P13284	human	8	HCT-116 TMT	#N/A	#N/A	#N/A	TMT10plex	#N/A	#N/A	#N/A	-0.5	#N/A	#N/A	#N/A	#N/A	#N/A	#N/A	0.903686	0.910688	#N/A	#N/A	#N/A	25.1
TAPTPPPPPP	Q14202	human	10	HCT-116 TMT	#N/A	#N/A	#N/A	TMT10plex	#N/A	#N/A	#N/A	-0.2	#N/A	#N/A	#N/A	#N/A	#N/A	#N/A	0.90373	1.12947	#N/A	#N/A	#N/A	20.17
AIDQLHLEY	O43707	human	9	HCT-116 LFQ & HCT-116 TMT	#N/A	#N/A	0	TMT10plex	#N/A	#N/A	1.5	-0.2	#N/A	#N/A	#N/A	#N/A	0.211738	0.43587	0.903818	1.11412	#N/A	#N/A	36.8	18.23
MLLEIPYMAA	Q99613|B5ME19	human	10	HCT-116 LFQ & HCT-116 TMT	#N/A	#N/A	Oxidation (M)	TMT10plex;Oxidation (M)	#N/A	#N/A	4.1	0.3	#N/A	#N/A	#N/A	#N/A	0.0718424	17.4341	0.905867	1.11786	#N/A	#N/A	37.16	22.32
AEAFDDVVGETVGKTD	P27816	human	16	HeLa TMT & HCT-116 LFQ & HCT-116 TMT	#N/A	TMT10plex	0	TMT10plex	#N/A	3.4	0.2	0.6	#N/A	#N/A	0.516672	1.34103	0.579641	0.316474	0.906125	0.891163	#N/A	45.05	57.99	22.32
SEVDLTRSF	Q9P2T1	human	9	HCT-116 TMT	#N/A	#N/A	#N/A	TMT10plex	#N/A	#N/A	#N/A	-0.1	#N/A	#N/A	#N/A	#N/A	#N/A	#N/A	0.906141	1.11346	#N/A	#N/A	#N/A	19.52
FLWNGSGPQGL	P41162	human	11	HCT-116 TMT	#N/A	#N/A	#N/A	TMT10plex	#N/A	#N/A	#N/A	-1	#N/A	#N/A	#N/A	#N/A	#N/A	#N/A	0.906187	0.897863	#N/A	#N/A	#N/A	22.77
QEISHLIEP	Q9Y490	human	9	HCT-116 LFQ & HCT-116 TMT	#N/A	#N/A	0	TMT10plex	#N/A	#N/A	1.1	0.3	#N/A	#N/A	#N/A	#N/A	0.529533	0.606445	0.906252	0.903293	#N/A	#N/A	27.07	32.74
NEFAQPAF	O43164	human	8	HCT-116 TMT	#N/A	#N/A	#N/A	TMT10plex	#N/A	#N/A	#N/A	0	#N/A	#N/A	#N/A	#N/A	#N/A	#N/A	0.906292	0.905311	#N/A	#N/A	#N/A	20.4
AEYLSANVV	Q96DY7	human	9	HCT-116 TMT	#N/A	#N/A	#N/A	TMT10plex	#N/A	#N/A	#N/A	0.4	#N/A	#N/A	#N/A	#N/A	#N/A	#N/A	0.906332	1.10012	#N/A	#N/A	#N/A	26.78
ALIPETTTL	Q9UBR5	human	9	HCT-116 TMT	#N/A	#N/A	#N/A	TMT10plex	#N/A	#N/A	#N/A	0.1	#N/A	#N/A	#N/A	#N/A	#N/A	#N/A	0.906368	0.910823	#N/A	#N/A	#N/A	20.4
ASDPNSSIFL	P23381	human	10	HCT-116 TMT	#N/A	#N/A	#N/A	TMT10plex	#N/A	#N/A	#N/A	-0.2	#N/A	#N/A	#N/A	#N/A	#N/A	#N/A	0.906428	0.907892	#N/A	#N/A	#N/A	31.37
DQFGFINY	O75534	human	8	HCT-116 TMT	#N/A	#N/A	#N/A	TMT10plex	#N/A	#N/A	#N/A	0.7	#N/A	#N/A	#N/A	#N/A	#N/A	#N/A	0.906447	1.11594	#N/A	#N/A	#N/A	21.66
GLILDDVSL	P35232	human	9	HCT-116 TMT	#N/A	#N/A	#N/A	TMT10plex	#N/A	#N/A	#N/A	0.9	#N/A	#N/A	#N/A	#N/A	#N/A	#N/A	0.906491	0.900145	#N/A	#N/A	#N/A	24.09
TLDLIEGSMTV	Q13601	human	11	HCT-116 TMT	#N/A	#N/A	#N/A	TMT10plex;Oxidation (M)	#N/A	#N/A	#N/A	0.5	#N/A	#N/A	#N/A	#N/A	#N/A	#N/A	0.906574	0.914944	#N/A	#N/A	#N/A	26.78
AEYNVNNLV	P49327	human	9	HCT-116 TMT	#N/A	#N/A	#N/A	TMT10plex	#N/A	#N/A	#N/A	0.4	#N/A	#N/A	#N/A	#N/A	#N/A	#N/A	0.906601	0.905962	#N/A	#N/A	#N/A	28.15
SDEFGSWQEY	Q9H0J9	human	10	HCT-116 TMT	#N/A	#N/A	#N/A	TMT10plex	#N/A	#N/A	#N/A	0.9	#N/A	#N/A	#N/A	#N/A	#N/A	#N/A	0.906606	1.11926	#N/A	#N/A	#N/A	28.29
ALLNGEYLLAA	Q9BV38	human	11	HCT-116 LFQ & HCT-116 TMT	#N/A	#N/A	0	TMT10plex	#N/A	#N/A	0.9	0.1	#N/A	#N/A	#N/A	#N/A	0.055332	0.0826552	0.906607	1.11942	#N/A	#N/A	25.35	28.15
SMSAVVQEL	Q5THK1	human	9	HCT-116 TMT	#N/A	#N/A	#N/A	TMT10plex;Oxidation (M)	#N/A	#N/A	#N/A	0.7	#N/A	#N/A	#N/A	#N/A	#N/A	#N/A	0.906627	1.09505	#N/A	#N/A	#N/A	25.23
TLVDFDNHL	O43402	human	9	HCT-116 TMT	#N/A	#N/A	#N/A	TMT10plex	#N/A	#N/A	#N/A	-0.3	#N/A	#N/A	#N/A	#N/A	#N/A	#N/A	0.906653	0.903884	#N/A	#N/A	#N/A	20.13
YALDLSTFL	P46695	human	9	HCT-116 LFQ & HCT-116 TMT	#N/A	#N/A	0	TMT10plex	#N/A	#N/A	1.8	0.5	#N/A	#N/A	#N/A	#N/A	0.130134	6.3968	0.906668	1.11269	#N/A	#N/A	25.88	21.88
LLWDVPAPSL	Q99941	human	10	HCT-116 TMT	#N/A	#N/A	#N/A	TMT10plex	#N/A	#N/A	#N/A	0.7	#N/A	#N/A	#N/A	#N/A	#N/A	#N/A	0.906761	1.10686	#N/A	#N/A	#N/A	20.19
QTEFPTTYY	I3L273	human	9	HCT-116 TMT	#N/A	#N/A	#N/A	TMT10plex	#N/A	#N/A	#N/A	-0.3	#N/A	#N/A	#N/A	#N/A	#N/A	#N/A	0.906769	1.09779	#N/A	#N/A	#N/A	33.18
DEGILWQMF	Q15717	human	9	HCT-116 LFQ & HCT-116 TMT	#N/A	#N/A	Oxidation (M)	TMT10plex;Oxidation (M)	#N/A	#N/A	0.9	0.2	#N/A	#N/A	#N/A	#N/A	0.571891	2.44425	0.90678	1.1411	#N/A	#N/A	35.5	28.67
ILDIEPQTL	Q00013	human	9	HCT-116 TMT	#N/A	#N/A	#N/A	TMT10plex	#N/A	#N/A	#N/A	0	#N/A	#N/A	#N/A	#N/A	#N/A	#N/A	0.906787	0.903243	#N/A	#N/A	#N/A	22.6
IVMQEVETV	Q14204	human	9	HCT-116 TMT	#N/A	#N/A	#N/A	TMT10plex;Oxidation (M)	#N/A	#N/A	#N/A	0.6	#N/A	#N/A	#N/A	#N/A	#N/A	#N/A	0.906791	1.1169	#N/A	#N/A	#N/A	26.07
FDFDQMYPVA	Q96A49	human	10	HCT-116 TMT	#N/A	#N/A	#N/A	TMT10plex;Oxidation (M)	#N/A	#N/A	#N/A	-0.5	#N/A	#N/A	#N/A	#N/A	#N/A	#N/A	0.906804	0.906567	#N/A	#N/A	#N/A	22.06
YLVPSDLTV	O95166|Q9H0R8	human	9	HCT-116 TMT	#N/A	#N/A	#N/A	TMT10plex	#N/A	#N/A	#N/A	0.7	#N/A	#N/A	#N/A	#N/A	#N/A	#N/A	0.906808	0.911395	#N/A	#N/A	#N/A	19.34
TTDNANIL	P13645	human	8	HCT-116 TMT	#N/A	#N/A	#N/A	TMT10plex	#N/A	#N/A	#N/A	0	#N/A	#N/A	#N/A	#N/A	#N/A	#N/A	0.906827	1.10192	#N/A	#N/A	#N/A	25.13
HLLNESPML	Q92621	human	9	HCT-116 LFQ & HCT-116 TMT	#N/A	#N/A	Oxidation (M)	TMT10plex;Oxidation (M)	#N/A	#N/A	1.8	0.2	#N/A	#N/A	#N/A	#N/A	0.396457	0.386449	0.906878	0.901091	#N/A	#N/A	27.49	27.22
ESSDVLPK	P05787	human	8	HCT-116 TMT	#N/A	#N/A	#N/A	TMT10plex	#N/A	#N/A	#N/A	0.2	#N/A	#N/A	#N/A	#N/A	#N/A	#N/A	0.907007	0.888181	#N/A	#N/A	#N/A	22.18
EHHPPILPP	Q8J025	human	9	HCT-116 TMT	#N/A	#N/A	#N/A	TMT10plex	#N/A	#N/A	#N/A	8.5	#N/A	#N/A	#N/A	#N/A	#N/A	#N/A	0.90703	1.11787	#N/A	#N/A	#N/A	18.1
GDPEEEEEEE	P07919|A0A096LP55	human	10	HCT-116 TMT	#N/A	#N/A	#N/A	TMT10plex	#N/A	#N/A	#N/A	0.2	#N/A	#N/A	#N/A	#N/A	#N/A	#N/A	0.907048	1.10372	#N/A	#N/A	#N/A	20.93
DDGVQFHAF	Q15029	human	9	HCT-116 TMT	#N/A	#N/A	#N/A	TMT10plex	#N/A	#N/A	#N/A	0.8	#N/A	#N/A	#N/A	#N/A	#N/A	#N/A	0.907061	0.909381	#N/A	#N/A	#N/A	21.14
TEFAPPPTP	Q9BRQ0	human	9	HCT-116 TMT	#N/A	#N/A	#N/A	TMT10plex	#N/A	#N/A	#N/A	0.2	#N/A	#N/A	#N/A	#N/A	#N/A	#N/A	0.907173	0.905463	#N/A	#N/A	#N/A	25.37
YDPEAASAPGS	P81605	human	11	HCT-116 TMT	#N/A	#N/A	#N/A	TMT10plex	#N/A	#N/A	#N/A	-1.4	#N/A	#N/A	#N/A	#N/A	#N/A	#N/A	0.907258	1.10615	#N/A	#N/A	#N/A	32.04
AEFEDFPET	Q9Y4P1	human	9	HCT-116 TMT	#N/A	#N/A	#N/A	TMT10plex	#N/A	#N/A	#N/A	1.2	#N/A	#N/A	#N/A	#N/A	#N/A	#N/A	0.907306	1.09662	#N/A	#N/A	#N/A	20.88
GGGFGGGGIGGG	P04264	human	12	HCT-116 TMT	#N/A	#N/A	#N/A	TMT10plex	#N/A	#N/A	#N/A	-0.6	#N/A	#N/A	#N/A	#N/A	#N/A	#N/A	0.907407	0.902299	#N/A	#N/A	#N/A	20.57
ASDMLQLEY	Q86V97|Q8WVZ9	human	9	HCT-116 LFQ & HCT-116 TMT	#N/A	#N/A	Oxidation (M)	TMT10plex;Oxidation (M)	#N/A	#N/A	0.7	0.5	#N/A	#N/A	#N/A	#N/A	0.700634	1.4515	0.907969	1.10145	#N/A	#N/A	32.38	25.73
AELATRAIP	P35222	human	9	HCT-116 TMT	#N/A	#N/A	#N/A	TMT10plex	#N/A	#N/A	#N/A	0.8	#N/A	#N/A	#N/A	#N/A	#N/A	#N/A	0.908132	1.09867	#N/A	#N/A	#N/A	25.35
SETSNWIAA	Q9Y4X5	human	9	HCT-116 TMT	#N/A	#N/A	#N/A	TMT10plex	#N/A	#N/A	#N/A	-0.1	#N/A	#N/A	#N/A	#N/A	#N/A	#N/A	0.908188	1.10494	#N/A	#N/A	#N/A	18.79
GLLSAMEYV	P40763	human	9	HCT-116 TMT	#N/A	#N/A	#N/A	TMT10plex;Oxidation (M)	#N/A	#N/A	#N/A	3.3	#N/A	#N/A	#N/A	#N/A	#N/A	#N/A	0.908291	1.09771	#N/A	#N/A	#N/A	27.87
SVLGSLSSV	Q9UKX7	human	9	HCT-116 LFQ & HCT-116 TMT	#N/A	#N/A	0	TMT10plex	#N/A	#N/A	1.5	-0.4	#N/A	#N/A	#N/A	#N/A	0.476678	0.561247	0.908364	0.897834	#N/A	#N/A	29.52	25.87
AEEFPNLAVA	Q96T21	human	10	HCT-116 LFQ & HCT-116 TMT	#N/A	#N/A	0	TMT10plex	#N/A	#N/A	0.2	1.4	#N/A	#N/A	#N/A	#N/A	0.464159	0.539441	0.908377	1.10517	#N/A	#N/A	37.53	34.33
AELATRALP	P14923	human	9	HCT-116 LFQ & HCT-116 TMT	#N/A	#N/A	0	TMT10plex	#N/A	#N/A	0.9	0.8	#N/A	#N/A	#N/A	#N/A	0.861169	1.17507	0.908404	1.09867	#N/A	#N/A	33.52	25.35
NLASFIEQV	P61457	human	9	HCT-116 LFQ & HCT-116 TMT	#N/A	#N/A	0	TMT10plex	#N/A	#N/A	1.1	0.7	#N/A	#N/A	#N/A	#N/A	0.971111	0.96431	0.908463	0.913543	#N/A	#N/A	29.1	22.31
NIDYPVLY	Q8N2W9	human	8	HCT-116 TMT	#N/A	#N/A	#N/A	TMT10plex	#N/A	#N/A	#N/A	-0.2	#N/A	#N/A	#N/A	#N/A	#N/A	#N/A	0.908541	0.917786	#N/A	#N/A	#N/A	25.98
DGDGALSEAEAQA	P14314	human	13	HCT-116 TMT	#N/A	#N/A	#N/A	TMT10plex	#N/A	#N/A	#N/A	0.1	#N/A	#N/A	#N/A	#N/A	#N/A	#N/A	0.908565	1.1086	#N/A	#N/A	#N/A	32.61
VLAAGVVPLL	P15018	human	10	HCT-116 TMT	#N/A	#N/A	#N/A	TMT10plex	#N/A	#N/A	#N/A	-0.4	#N/A	#N/A	#N/A	#N/A	#N/A	#N/A	0.908588	1.09836	#N/A	#N/A	#N/A	26.36
ALDTSNVMV	Q27J81	human	9	HCT-116 TMT	#N/A	#N/A	#N/A	TMT10plex;Oxidation (M)	#N/A	#N/A	#N/A	0.1	#N/A	#N/A	#N/A	#N/A	#N/A	#N/A	0.908709	1.08821	#N/A	#N/A	#N/A	27.46
DETQIFSY	Q9BYG3	human	8	HCT-116 TMT	#N/A	#N/A	#N/A	TMT10plex	#N/A	#N/A	#N/A	-0.8	#N/A	#N/A	#N/A	#N/A	#N/A	#N/A	0.908867	1.08927	#N/A	#N/A	#N/A	23.66
SLSDLLVSL	Q9H1Y3	human	9	HCT-116 TMT	#N/A	#N/A	#N/A	TMT10plex	#N/A	#N/A	#N/A	-0.4	#N/A	#N/A	#N/A	#N/A	#N/A	#N/A	0.909037	1.10665	#N/A	#N/A	#N/A	22.17
DEGVYVNTY	Q8N4C8|O95819|Q9UKE5	human	9	HCT-116 TMT	#N/A	#N/A	#N/A	TMT10plex	#N/A	#N/A	#N/A	0.5	#N/A	#N/A	#N/A	#N/A	#N/A	#N/A	0.909085	1.13919	#N/A	#N/A	#N/A	20.48
AELEGLVRA	P46459	human	9	HCT-116 LFQ & HCT-116 TMT	#N/A	#N/A	0	TMT10plex	#N/A	#N/A	1.2	-0.2	#N/A	#N/A	#N/A	#N/A	0.799738	0.713674	0.910054	1.10166	#N/A	#N/A	15.81	21.81
SLFDGFADGLGV	O43164|Q8NG27	human	12	HCT-116 TMT	#N/A	#N/A	#N/A	TMT10plex	#N/A	#N/A	#N/A	0	#N/A	#N/A	#N/A	#N/A	#N/A	#N/A	0.910239	1.09397	#N/A	#N/A	#N/A	34.84
FMDDGGFNL	P37088	human	9	HCT-116 LFQ & HCT-116 TMT	#N/A	#N/A	Oxidation (M)	TMT10plex;Oxidation (M)	#N/A	#N/A	0.7	0.1	#N/A	#N/A	#N/A	#N/A	0.0961691	0.14786	0.910312	0.912824	#N/A	#N/A	17.83	28.71
GGFGGGGIGGGGFG	P04264	human	14	HCT-116 TMT	#N/A	#N/A	#N/A	TMT10plex	#N/A	#N/A	#N/A	0.3	#N/A	#N/A	#N/A	#N/A	#N/A	#N/A	0.910312	0.903839	#N/A	#N/A	#N/A	26.64
NLLDLLTE	Q9H3U1	human	8	HCT-116 TMT	#N/A	#N/A	#N/A	TMT10plex	#N/A	#N/A	#N/A	0.7	#N/A	#N/A	#N/A	#N/A	#N/A	#N/A	0.910468	0.901372	#N/A	#N/A	#N/A	20.99
ALEEYGPEL	Q9Y5W7	human	9	HCT-116 TMT	#N/A	#N/A	#N/A	TMT10plex	#N/A	#N/A	#N/A	-0.4	#N/A	#N/A	#N/A	#N/A	#N/A	#N/A	0.9105	0.920063	#N/A	#N/A	#N/A	29.88
NEFQGAEAM	P35790	human	9	HCT-116 TMT	#N/A	#N/A	#N/A	TMT10plex;Oxidation (M)	#N/A	#N/A	#N/A	-0.8	#N/A	#N/A	#N/A	#N/A	#N/A	#N/A	0.910502	1.09636	#N/A	#N/A	#N/A	20.56
ALLDSFITI	Q96C57	human	9	HCT-116 TMT	#N/A	#N/A	#N/A	TMT10plex	#N/A	#N/A	#N/A	0.3	#N/A	#N/A	#N/A	#N/A	#N/A	#N/A	0.910525	0.902254	#N/A	#N/A	#N/A	25.24
QIQNAQYLL	P61978	human	9	HCT-116 TMT	#N/A	#N/A	#N/A	TMT10plex	#N/A	#N/A	#N/A	-0.3	#N/A	#N/A	#N/A	#N/A	#N/A	#N/A	0.91053	0.905516	#N/A	#N/A	#N/A	22.19
ALQESIPDI	P48507	human	9	HCT-116 TMT	#N/A	#N/A	#N/A	TMT10plex	#N/A	#N/A	#N/A	0.5	#N/A	#N/A	#N/A	#N/A	#N/A	#N/A	0.910538	1.10169	#N/A	#N/A	#N/A	23.59
TEEGLLLIPP	Q8WV24	human	10	HCT-116 TMT	#N/A	#N/A	#N/A	TMT10plex	#N/A	#N/A	#N/A	0.4	#N/A	#N/A	#N/A	#N/A	#N/A	#N/A	0.910546	0.882467	#N/A	#N/A	#N/A	23.95
SLAEVNTQL	Q9BV73	human	9	HCT-116 TMT	#N/A	#N/A	#N/A	TMT10plex	#N/A	#N/A	#N/A	1	#N/A	#N/A	#N/A	#N/A	#N/A	#N/A	0.910599	1.11138	#N/A	#N/A	#N/A	20.78
NQVIFPVSY	Q9GZZ1	human	9	HeLa LFQ & HeLa TMT & HCT-116 LFQ & HCT-116 TMT	0	TMT10plex	0	TMT10plex	1.1	0.3	1.3	0	0.331817	0.542526	0.559459	1.07283	0.323494	0.491203	0.910624	0.925749	32.48	33.28	34.06	27.43
AEAWPPAQI	Q9UMF0	human	9	HCT-116 TMT	#N/A	#N/A	#N/A	TMT10plex	#N/A	#N/A	#N/A	0	#N/A	#N/A	#N/A	#N/A	#N/A	#N/A	0.910665	0.922605	#N/A	#N/A	#N/A	23.66
YLADPLGVGA	Q9BRQ3	human	10	HCT-116 TMT	#N/A	#N/A	#N/A	TMT10plex	#N/A	#N/A	#N/A	0	#N/A	#N/A	#N/A	#N/A	#N/A	#N/A	0.910728	1.09335	#N/A	#N/A	#N/A	29.9
GYEPPVQESV	P61247	human	10	HCT-116 LFQ & HCT-116 TMT	#N/A	#N/A	0	TMT10plex	#N/A	#N/A	1.1	0.7	#N/A	#N/A	#N/A	#N/A	0.504221	1.59479	0.91077	0.917795	#N/A	#N/A	47.01	36.55
DEAVFQVF	Q8NEY1	human	8	HCT-116 TMT	#N/A	#N/A	#N/A	TMT10plex	#N/A	#N/A	#N/A	0.1	#N/A	#N/A	#N/A	#N/A	#N/A	#N/A	0.910779	0.912545	#N/A	#N/A	#N/A	27.67
ALDPMSVLL	P42785	human	9	HCT-116 TMT	#N/A	#N/A	#N/A	TMT10plex;Oxidation (M)	#N/A	#N/A	#N/A	1.1	#N/A	#N/A	#N/A	#N/A	#N/A	#N/A	0.910853	0.918264	#N/A	#N/A	#N/A	20.73
AEDFPSLNP	Q86WP2	human	9	HCT-116 TMT	#N/A	#N/A	#N/A	TMT10plex	#N/A	#N/A	#N/A	1.3	#N/A	#N/A	#N/A	#N/A	#N/A	#N/A	0.910999	0.911924	#N/A	#N/A	#N/A	27.73
EETVGIFSP	Q149N8	human	9	HCT-116 TMT	#N/A	#N/A	#N/A	TMT10plex	#N/A	#N/A	#N/A	-0.4	#N/A	#N/A	#N/A	#N/A	#N/A	#N/A	0.911208	1.08358	#N/A	#N/A	#N/A	29.42
AEILELAGNA	P16104|Q99878|Q96KK5|Q9BTM1|Q16777|Q6FI13|P20671|P04908|Q93077|Q7L7L0|P0C0S8|Q8IUE6|O75367|Q96QV6	human	10	HCT-116 TMT	#N/A	#N/A	#N/A	TMT10plex	#N/A	#N/A	#N/A	1.2	#N/A	#N/A	#N/A	#N/A	#N/A	#N/A	0.911281	1.08824	#N/A	#N/A	#N/A	25.22
PTQVSSSL	P04792	human	8	HCT-116 TMT	#N/A	#N/A	#N/A	TMT10plex	#N/A	#N/A	#N/A	-0.3	#N/A	#N/A	#N/A	#N/A	#N/A	#N/A	0.911353	0.907224	#N/A	#N/A	#N/A	23.57
ISSENLLDAVY	Q9NYY8	human	11	HCT-116 TMT	#N/A	#N/A	#N/A	TMT10plex	#N/A	#N/A	#N/A	-0.1	#N/A	#N/A	#N/A	#N/A	#N/A	#N/A	0.911403	1.09734	#N/A	#N/A	#N/A	27.73
ALLPAPFSL	Q96L73	human	9	HCT-116 TMT	#N/A	#N/A	#N/A	TMT10plex	#N/A	#N/A	#N/A	-1.4	#N/A	#N/A	#N/A	#N/A	#N/A	#N/A	0.911642	1.12262	#N/A	#N/A	#N/A	21.1
FTDTEGLPYSI	Q13887	human	11	HCT-116 TMT	#N/A	#N/A	#N/A	TMT10plex	#N/A	#N/A	#N/A	0.5	#N/A	#N/A	#N/A	#N/A	#N/A	#N/A	0.911817	1.0962	#N/A	#N/A	#N/A	37.79
ETDNNIVVY	Q03393	human	9	HCT-116 TMT	#N/A	#N/A	#N/A	TMT10plex	#N/A	#N/A	#N/A	0.2	#N/A	#N/A	#N/A	#N/A	#N/A	#N/A	0.911926	0.91139	#N/A	#N/A	#N/A	19.18
LSDSFSDLY	Q9BTX1	human	9	HCT-116 LFQ & HCT-116 TMT	#N/A	#N/A	0	TMT10plex	#N/A	#N/A	2	-0.1	#N/A	#N/A	#N/A	#N/A	0.539306	2.11618	0.912069	1.08522	#N/A	#N/A	37.98	30.31
GAPAAPAVPGPGGVN	Q96IZ0	human	15	HCT-116 TMT	#N/A	#N/A	#N/A	TMT10plex	#N/A	#N/A	#N/A	-1.8	#N/A	#N/A	#N/A	#N/A	#N/A	#N/A	0.91207	1.10395	#N/A	#N/A	#N/A	27.7
ATEGNIGFMNY	O14975	human	11	HCT-116 TMT	#N/A	#N/A	#N/A	TMT10plex;Oxidation (M)	#N/A	#N/A	#N/A	-0.9	#N/A	#N/A	#N/A	#N/A	#N/A	#N/A	0.91218	1.12028	#N/A	#N/A	#N/A	20.69
AESLGQYAA	Q14CX7	human	9	HCT-116 TMT	#N/A	#N/A	#N/A	TMT10plex	#N/A	#N/A	#N/A	0.4	#N/A	#N/A	#N/A	#N/A	#N/A	#N/A	0.912311	0.901683	#N/A	#N/A	#N/A	27.62
MLDMSVPAV	Q86WA8	human	9	HCT-116 LFQ & HCT-116 TMT	#N/A	#N/A	Oxidation (M)	TMT10plex;Oxidation (M)	#N/A	#N/A	0.9	-0.1	#N/A	#N/A	#N/A	#N/A	0.381864	2.04593	0.912325	0.922858	#N/A	#N/A	28.34	21.7
SLPEDIETV	P98160	human	9	HCT-116 TMT	#N/A	#N/A	#N/A	TMT10plex	#N/A	#N/A	#N/A	-1.6	#N/A	#N/A	#N/A	#N/A	#N/A	#N/A	0.912347	0.889271	#N/A	#N/A	#N/A	21.72
ALSGTLSGV	P33992	human	9	HCT-116 TMT	#N/A	#N/A	#N/A	TMT10plex	#N/A	#N/A	#N/A	0.7	#N/A	#N/A	#N/A	#N/A	#N/A	#N/A	0.912388	0.915395	#N/A	#N/A	#N/A	18.61
DADDVAILTY	Q9NYB0	human	10	HCT-116 TMT	#N/A	#N/A	#N/A	TMT10plex	#N/A	#N/A	#N/A	-0.3	#N/A	#N/A	#N/A	#N/A	#N/A	#N/A	0.912422	1.09452	#N/A	#N/A	#N/A	28.45
SLQEYIVSA	Q6NUI2	human	9	HCT-116 TMT	#N/A	#N/A	#N/A	TMT10plex	#N/A	#N/A	#N/A	0.7	#N/A	#N/A	#N/A	#N/A	#N/A	#N/A	0.91247	1.0942	#N/A	#N/A	#N/A	26.92
EVISDEHGID	P07437|Q9BVA1|Q13885|Q13509	human	10	HCT-116 LFQ & HCT-116 TMT	#N/A	#N/A	0	TMT10plex	#N/A	#N/A	1.4	0.7	#N/A	#N/A	#N/A	#N/A	0.853964	1.19427	0.91258	1.10964	#N/A	#N/A	21.77	19.28
NMIVDLDNV	Q16891	human	9	HCT-116 TMT	#N/A	#N/A	#N/A	TMT10plex;Oxidation (M)	#N/A	#N/A	#N/A	1	#N/A	#N/A	#N/A	#N/A	#N/A	#N/A	0.912684	0.919928	#N/A	#N/A	#N/A	17.96
PLGSPTLLAL	P15407	human	10	HCT-116 TMT	#N/A	#N/A	#N/A	TMT10plex	#N/A	#N/A	#N/A	0.2	#N/A	#N/A	#N/A	#N/A	#N/A	#N/A	0.912849	1.09671	#N/A	#N/A	#N/A	25.56
FTDIDGQVY	Q9BZH6	human	9	HCT-116 TMT	#N/A	#N/A	#N/A	TMT10plex	#N/A	#N/A	#N/A	0.2	#N/A	#N/A	#N/A	#N/A	#N/A	#N/A	0.912888	1.09626	#N/A	#N/A	#N/A	26.65
DEISTNVSV	Q96Q05	human	9	HCT-116 TMT	#N/A	#N/A	#N/A	TMT10plex	#N/A	#N/A	#N/A	-0.8	#N/A	#N/A	#N/A	#N/A	#N/A	#N/A	0.912995	0.905137	#N/A	#N/A	#N/A	22.63
EEHEVAVL	Q01628|P13164	human	8	HCT-116 TMT	#N/A	#N/A	#N/A	TMT10plex	#N/A	#N/A	#N/A	0.9	#N/A	#N/A	#N/A	#N/A	#N/A	#N/A	0.913119	1.1003	#N/A	#N/A	#N/A	23.77
VEFDLPEY	Q5VWJ9	human	8	HCT-116 TMT	#N/A	#N/A	#N/A	TMT10plex	#N/A	#N/A	#N/A	-0.8	#N/A	#N/A	#N/A	#N/A	#N/A	#N/A	0.913535	1.08166	#N/A	#N/A	#N/A	27.87
YQPPTVVPGGD	Q71U36|P68363|Q9BQE3|P0DPH8|P0DPH7|Q6PEY2|P68366|Q9NY65	human	11	HCT-116 TMT	#N/A	#N/A	#N/A	TMT10plex	#N/A	#N/A	#N/A	0.1	#N/A	#N/A	#N/A	#N/A	#N/A	#N/A	0.91405	0.911247	#N/A	#N/A	#N/A	28.21
TADGVSQELF	Q9UEW8	human	10	HCT-116 TMT	#N/A	#N/A	#N/A	TMT10plex	#N/A	#N/A	#N/A	0.7	#N/A	#N/A	#N/A	#N/A	#N/A	#N/A	0.914513	0.906667	#N/A	#N/A	#N/A	28.57
NETTTTSAF	Q96BK5	human	9	HCT-116 TMT	#N/A	#N/A	#N/A	TMT10plex	#N/A	#N/A	#N/A	-0.4	#N/A	#N/A	#N/A	#N/A	#N/A	#N/A	0.914557	0.90709	#N/A	#N/A	#N/A	27.33
GSDEPAFMYY	O14977	human	10	HCT-116 LFQ & HCT-116 TMT	#N/A	#N/A	Oxidation (M)	TMT10plex;Oxidation (M)	#N/A	#N/A	1.7	0.4	#N/A	#N/A	#N/A	#N/A	0.737813	1.50712	0.915394	0.916138	#N/A	#N/A	42.68	41.92
SLLPPDALVG	Q15437	human	10	HCT-116 LFQ & HCT-116 TMT	#N/A	#N/A	0	TMT10plex	#N/A	#N/A	2.2	0	#N/A	#N/A	#N/A	#N/A	0.0163913	0.0104345	0.915481	0.92082	#N/A	#N/A	32.78	29.37
NETGAFFF	P55072	human	8	HCT-116 LFQ & HCT-116 TMT	#N/A	#N/A	0	TMT10plex	#N/A	#N/A	1.1	0	#N/A	#N/A	#N/A	#N/A	0.710724	0.72925	0.915489	1.09443	#N/A	#N/A	31.68	25
SEFEAPSL	Q9NV58	human	8	HCT-116 TMT	#N/A	#N/A	#N/A	TMT10plex	#N/A	#N/A	#N/A	0.7	#N/A	#N/A	#N/A	#N/A	#N/A	#N/A	0.915504	0.919731	#N/A	#N/A	#N/A	24.46
QLAQFVHEV	A8MPP1|Q96FC9|Q92771	human	9	HeLa LFQ & HeLa TMT & HCT-116 LFQ & HCT-116 TMT	0	TMT10plex	0	TMT10plex	3.3	0	0.8	-1	0.412419	0.592095	0.281364	0.842254	0.733945	0.761181	0.915584	0.906571	27.52	24.47	30.33	21.54
HEIITLEQY	Q9NTI5	human	9	HCT-116 TMT	#N/A	#N/A	#N/A	TMT10plex	#N/A	#N/A	#N/A	-0.2	#N/A	#N/A	#N/A	#N/A	#N/A	#N/A	0.91559	1.11641	#N/A	#N/A	#N/A	24.58
SLLDQIPEM	P53992	human	9	HCT-116 LFQ & HCT-116 TMT	#N/A	#N/A	Oxidation (M)	TMT10plex;Oxidation (M)	#N/A	#N/A	0.6	0.4	#N/A	#N/A	#N/A	#N/A	0.889142	1.21397	0.915666	0.922083	#N/A	#N/A	17.6	27.03
AEAWPGLVP	A0A1B0GUU1	human	9	HCT-116 TMT	#N/A	#N/A	#N/A	TMT10plex	#N/A	#N/A	#N/A	0.4	#N/A	#N/A	#N/A	#N/A	#N/A	#N/A	0.915751	0.906461	#N/A	#N/A	#N/A	24.44
IIDDTIFNL	O15118	human	9	HCT-116 LFQ & HCT-116 TMT	#N/A	#N/A	0	TMT10plex	#N/A	#N/A	2.6	0	#N/A	#N/A	#N/A	#N/A	0.845333	0.735785	0.915776	1.08214	#N/A	#N/A	19.11	19.85
LLPPQPALA	P12821	human	9	HCT-116 TMT	#N/A	#N/A	#N/A	TMT10plex	#N/A	#N/A	#N/A	0.8	#N/A	#N/A	#N/A	#N/A	#N/A	#N/A	0.916027	0.895775	#N/A	#N/A	#N/A	28.6
SIADLLPAL	A6NDG6	human	9	HCT-116 TMT	#N/A	#N/A	#N/A	TMT10plex	#N/A	#N/A	#N/A	-1	#N/A	#N/A	#N/A	#N/A	#N/A	#N/A	0.916277	1.10625	#N/A	#N/A	#N/A	19.2
SILGTDILL	Q96QD8	human	9	HCT-116 LFQ & HCT-116 TMT	#N/A	#N/A	0	TMT10plex	#N/A	#N/A	1	-0.1	#N/A	#N/A	#N/A	#N/A	0.794484	1.25866	0.916297	0.916166	#N/A	#N/A	24.68	24.31
SVLEDPVHAV	P61619	human	10	HCT-116 TMT	#N/A	#N/A	#N/A	TMT10plex	#N/A	#N/A	#N/A	-0.3	#N/A	#N/A	#N/A	#N/A	#N/A	#N/A	0.916378	0.91351	#N/A	#N/A	#N/A	28.69
SEASFTLT	Q02952	human	8	HCT-116 TMT	#N/A	#N/A	#N/A	TMT10plex	#N/A	#N/A	#N/A	0	#N/A	#N/A	#N/A	#N/A	#N/A	#N/A	0.917522	1.11168	#N/A	#N/A	#N/A	23.95
QEFGVPHQY	O60502	human	9	HCT-116 LFQ & HCT-116 TMT	#N/A	#N/A	0	TMT10plex	#N/A	#N/A	1.6	1	#N/A	#N/A	#N/A	#N/A	0.233505	0.350447	0.917569	0.913962	#N/A	#N/A	20.88	23.38
NTEGINLPEL	O95602	human	10	HCT-116 TMT	#N/A	#N/A	#N/A	TMT10plex	#N/A	#N/A	#N/A	0	#N/A	#N/A	#N/A	#N/A	#N/A	#N/A	0.917675	0.909498	#N/A	#N/A	#N/A	26.21
ALDSTNVEL	P57735	human	9	HCT-116 LFQ & HCT-116 TMT	#N/A	#N/A	0	TMT10plex	#N/A	#N/A	1.5	-0.1	#N/A	#N/A	#N/A	#N/A	0.618315	0.665395	0.91769	1.08389	#N/A	#N/A	23.59	25.84
GMDEVYNLFY	Q96ST3	human	10	HCT-116 TMT	#N/A	#N/A	#N/A	TMT10plex;Oxidation (M)	#N/A	#N/A	#N/A	1.3	#N/A	#N/A	#N/A	#N/A	#N/A	#N/A	0.917754	1.09895	#N/A	#N/A	#N/A	23.56
ALLAYTLGV	P68104|Q5VTE0|Q05639	human	9	HCT-116 TMT	#N/A	#N/A	#N/A	TMT10plex	#N/A	#N/A	#N/A	-0.3	#N/A	#N/A	#N/A	#N/A	#N/A	#N/A	0.9179	1.11329	#N/A	#N/A	#N/A	21.5
YSDESGNMDF	P04632	human	10	HCT-116 TMT	#N/A	#N/A	#N/A	TMT10plex;Oxidation (M)	#N/A	#N/A	#N/A	0.7	#N/A	#N/A	#N/A	#N/A	#N/A	#N/A	0.917959	1.08363	#N/A	#N/A	#N/A	26.23
DEEEVVTF	Q9UHC7	human	8	HCT-116 TMT	#N/A	#N/A	#N/A	TMT10plex	#N/A	#N/A	#N/A	0.2	#N/A	#N/A	#N/A	#N/A	#N/A	#N/A	0.918065	0.931998	#N/A	#N/A	#N/A	26.57
AESVVKLTA	P04183	human	9	HCT-116 LFQ & HCT-116 TMT	#N/A	#N/A	0	TMT10plex	#N/A	#N/A	1.8	0	#N/A	#N/A	#N/A	#N/A	0.891841	1.25874	0.918082	1.09169	#N/A	#N/A	27.95	19.61
ALISGIEAQL	P08727	human	10	HCT-116 LFQ & HCT-116 TMT	#N/A	#N/A	0	TMT10plex	#N/A	#N/A	1.2	0.1	#N/A	#N/A	#N/A	#N/A	0.128028	0.252755	0.918252	1.13895	#N/A	#N/A	24.89	26.1
GGGYGGSSF	Q13151	human	9	HCT-116 TMT	#N/A	#N/A	#N/A	TMT10plex	#N/A	#N/A	#N/A	0	#N/A	#N/A	#N/A	#N/A	#N/A	#N/A	0.918304	0.908843	#N/A	#N/A	#N/A	21.04
AIDDDIIML	Q93063	human	9	HCT-116 LFQ & HCT-116 TMT	#N/A	#N/A	Oxidation (M)	TMT10plex;Oxidation (M)	#N/A	#N/A	0.7	0.9	#N/A	#N/A	#N/A	#N/A	0.0606226	0.0830532	0.918395	1.15668	#N/A	#N/A	16.03	24.86
SLDDLLTNV	P07099	human	9	HCT-116 LFQ & HCT-116 TMT	#N/A	#N/A	0	TMT10plex	#N/A	#N/A	1.3	-0.5	#N/A	#N/A	#N/A	#N/A	0.929624	1.07652	0.918989	1.08291	#N/A	#N/A	28.18	27.15
SLYGGTITI	Q5VTR2	human	9	HCT-116 LFQ & HCT-116 TMT	#N/A	#N/A	0	TMT10plex	#N/A	#N/A	0.9	-0.1	#N/A	#N/A	#N/A	#N/A	0.614165	0.701998	0.919701	0.932058	#N/A	#N/A	28.75	26.9
FVDPAQITM	P23921	human	9	HCT-116 TMT	#N/A	#N/A	#N/A	TMT10plex;Oxidation (M)	#N/A	#N/A	#N/A	-0.1	#N/A	#N/A	#N/A	#N/A	#N/A	#N/A	0.919899	0.92007	#N/A	#N/A	#N/A	30.78
AENNVFHLV	Q96CW6	human	9	HCT-116 LFQ & HCT-116 TMT	#N/A	#N/A	0	TMT10plex	#N/A	#N/A	0.7	-0.3	#N/A	#N/A	#N/A	#N/A	0.464317	0.567259	0.919901	0.92215	#N/A	#N/A	35.69	23.65
YVDDTQFV	P13746|P30455|P30443|P04439|P16188|P13747	human	8	HCT-116 TMT	#N/A	#N/A	#N/A	TMT10plex	#N/A	#N/A	#N/A	1	#N/A	#N/A	#N/A	#N/A	#N/A	#N/A	0.919978	0.905051	#N/A	#N/A	#N/A	18.79
AELQSLSIP	Q9P209	human	9	HCT-116 TMT	#N/A	#N/A	#N/A	TMT10plex	#N/A	#N/A	#N/A	-0.8	#N/A	#N/A	#N/A	#N/A	#N/A	#N/A	0.919985	0.912338	#N/A	#N/A	#N/A	21.92
TEFQAPLAF	Q0P6D6	human	9	HCT-116 TMT	#N/A	#N/A	#N/A	TMT10plex	#N/A	#N/A	#N/A	0.3	#N/A	#N/A	#N/A	#N/A	#N/A	#N/A	0.920043	0.910866	#N/A	#N/A	#N/A	31.47
ILDDSVEM	P04843	human	8	HCT-116 TMT	#N/A	#N/A	#N/A	TMT10plex;Oxidation (M)	#N/A	#N/A	#N/A	1.1	#N/A	#N/A	#N/A	#N/A	#N/A	#N/A	0.920051	0.920789	#N/A	#N/A	#N/A	24.15
SLQEGSYLL	Q659A1	human	9	HCT-116 TMT	#N/A	#N/A	#N/A	TMT10plex	#N/A	#N/A	#N/A	-0.2	#N/A	#N/A	#N/A	#N/A	#N/A	#N/A	0.92007	0.920942	#N/A	#N/A	#N/A	27.49
LLGVGAEY	Q9Y6X3	human	8	HCT-116 TMT	#N/A	#N/A	#N/A	TMT10plex	#N/A	#N/A	#N/A	1	#N/A	#N/A	#N/A	#N/A	#N/A	#N/A	0.920514	0.920774	#N/A	#N/A	#N/A	23.93
ALEEQLQQ	P13645	human	8	HCT-116 TMT	#N/A	#N/A	#N/A	TMT10plex	#N/A	#N/A	#N/A	0.5	#N/A	#N/A	#N/A	#N/A	#N/A	#N/A	0.920687	1.13143	#N/A	#N/A	#N/A	25.27
AESPFGVGA	Q96C12	human	9	HCT-116 TMT	#N/A	#N/A	#N/A	TMT10plex	#N/A	#N/A	#N/A	0.3	#N/A	#N/A	#N/A	#N/A	#N/A	#N/A	0.920822	1.07608	#N/A	#N/A	#N/A	19.44
TVYGGVMYI	Q9P2N7	human	9	HeLa LFQ & HeLa TMT & HCT-116 TMT	Oxidation (M)	TMT10plex;Oxidation (M)	#N/A	TMT10plex;Oxidation (M)	1.2	0.9	#N/A	0	0.440184	0.660572	0.891824	0.974957	#N/A	#N/A	0.921058	1.09382	31.92	33.16	#N/A	25.64
QLDPTLLQM	P49711	human	9	HCT-116 TMT	#N/A	#N/A	#N/A	TMT10plex;Oxidation (M)	#N/A	#N/A	#N/A	0.2	#N/A	#N/A	#N/A	#N/A	#N/A	#N/A	0.921066	1.09275	#N/A	#N/A	#N/A	27.39
SVAESLNYV	Q13011	human	9	HCT-116 TMT	#N/A	#N/A	#N/A	TMT10plex	#N/A	#N/A	#N/A	0	#N/A	#N/A	#N/A	#N/A	#N/A	#N/A	0.921113	0.926341	#N/A	#N/A	#N/A	27.84
SEFPSELM	Q02363	human	8	HCT-116 TMT	#N/A	#N/A	#N/A	TMT10plex;Oxidation (M)	#N/A	#N/A	#N/A	0.2	#N/A	#N/A	#N/A	#N/A	#N/A	#N/A	0.921166	0.926999	#N/A	#N/A	#N/A	19.87
NEYLNPEL	Q9NVP2	human	8	HCT-116 LFQ & HCT-116 TMT	#N/A	#N/A	0	TMT10plex	#N/A	#N/A	1.3	-1	#N/A	#N/A	#N/A	#N/A	0.960476	0.945625	0.921257	0.932316	#N/A	#N/A	25.19	23.72
TLGMIWTI	P12814|O43707	human	8	HCT-116 TMT	#N/A	#N/A	#N/A	TMT10plex;Oxidation (M)	#N/A	#N/A	#N/A	-0.5	#N/A	#N/A	#N/A	#N/A	#N/A	#N/A	0.921273	1.11867	#N/A	#N/A	#N/A	21.74
YADPGVSFY	Q8N3F0	human	9	HCT-116 TMT	#N/A	#N/A	#N/A	TMT10plex	#N/A	#N/A	#N/A	0.4	#N/A	#N/A	#N/A	#N/A	#N/A	#N/A	0.92163	1.07723	#N/A	#N/A	#N/A	25.87
DEFLGGNVSL	O43572	human	10	HCT-116 TMT	#N/A	#N/A	#N/A	TMT10plex	#N/A	#N/A	#N/A	0.2	#N/A	#N/A	#N/A	#N/A	#N/A	#N/A	0.921822	1.08943	#N/A	#N/A	#N/A	22.49
SIDSEPALV	Q15155|Q5JPE7|P69849	human	9	HCT-116 TMT	#N/A	#N/A	#N/A	TMT10plex	#N/A	#N/A	#N/A	0.6	#N/A	#N/A	#N/A	#N/A	#N/A	#N/A	0.921865	1.09062	#N/A	#N/A	#N/A	31.4
NDLLVTEL	Q9Y597	human	8	HCT-116 TMT	#N/A	#N/A	#N/A	TMT10plex	#N/A	#N/A	#N/A	-0.8	#N/A	#N/A	#N/A	#N/A	#N/A	#N/A	0.922028	0.906823	#N/A	#N/A	#N/A	21.19
LLAEVPTMAV	O15160	human	10	HCT-116 TMT	#N/A	#N/A	#N/A	TMT10plex;Oxidation (M)	#N/A	#N/A	#N/A	-0.4	#N/A	#N/A	#N/A	#N/A	#N/A	#N/A	0.922046	0.916217	#N/A	#N/A	#N/A	29.91
FTDPGMGNLTY	O75096	human	11	HCT-116 LFQ & HCT-116 TMT	#N/A	#N/A	Oxidation (M)	TMT10plex;Oxidation (M)	#N/A	#N/A	1.9	0.2	#N/A	#N/A	#N/A	#N/A	0.859871	1.20083	0.92221	1.0832	#N/A	#N/A	33.38	38.37
TVTPVPPPQ	Q8TAQ2	human	9	HCT-116 TMT	#N/A	#N/A	#N/A	TMT10plex	#N/A	#N/A	#N/A	0.8	#N/A	#N/A	#N/A	#N/A	#N/A	#N/A	0.922248	0.908222	#N/A	#N/A	#N/A	27.33
MLDEAVFQV	Q8NEY1	human	9	HCT-116 TMT	#N/A	#N/A	#N/A	TMT10plex;Oxidation (M)	#N/A	#N/A	#N/A	0	#N/A	#N/A	#N/A	#N/A	#N/A	#N/A	0.922267	0.901481	#N/A	#N/A	#N/A	27.87
DEEEWLIHY	Q9Y6J0	human	9	HCT-116 LFQ & HCT-116 TMT	#N/A	#N/A	0	TMT10plex	#N/A	#N/A	0.8	0	#N/A	#N/A	#N/A	#N/A	0.153261	0.320443	0.92232	0.921577	#N/A	#N/A	29.73	29.17
AVAPQVPAL	Q9BPY3	human	9	HCT-116 TMT	#N/A	#N/A	#N/A	TMT10plex	#N/A	#N/A	#N/A	-0.2	#N/A	#N/A	#N/A	#N/A	#N/A	#N/A	0.922323	0.929969	#N/A	#N/A	#N/A	27.87
TIDPSNPMV	Q6PD62	human	9	HCT-116 TMT	#N/A	#N/A	#N/A	TMT10plex;Oxidation (M)	#N/A	#N/A	#N/A	-0.3	#N/A	#N/A	#N/A	#N/A	#N/A	#N/A	0.922323	0.922591	#N/A	#N/A	#N/A	20.06
HEILVSDF	Q8NA72	human	8	HCT-116 TMT	#N/A	#N/A	#N/A	TMT10plex	#N/A	#N/A	#N/A	0.5	#N/A	#N/A	#N/A	#N/A	#N/A	#N/A	0.922534	1.07515	#N/A	#N/A	#N/A	24.22
AEGFPTPTI	P32004	human	9	HCT-116 TMT	#N/A	#N/A	#N/A	TMT10plex	#N/A	#N/A	#N/A	0.3	#N/A	#N/A	#N/A	#N/A	#N/A	#N/A	0.922558	0.924841	#N/A	#N/A	#N/A	26.68
GQLPNLQTV	Q02447	human	9	HCT-116 TMT	#N/A	#N/A	#N/A	TMT10plex	#N/A	#N/A	#N/A	0.5	#N/A	#N/A	#N/A	#N/A	#N/A	#N/A	0.922559	0.926893	#N/A	#N/A	#N/A	29.46
IENVVTTF	P07942	human	8	HCT-116 TMT	#N/A	#N/A	#N/A	TMT10plex	#N/A	#N/A	#N/A	0.2	#N/A	#N/A	#N/A	#N/A	#N/A	#N/A	0.922625	1.08451	#N/A	#N/A	#N/A	21.36
LEEYGPELHVA	Q9Y5W7	human	11	HCT-116 TMT	#N/A	#N/A	#N/A	TMT10plex	#N/A	#N/A	#N/A	2.4	#N/A	#N/A	#N/A	#N/A	#N/A	#N/A	0.922724	0.913689	#N/A	#N/A	#N/A	20.44
NIIPYITNV	Q00610	human	9	HeLa TMT & HCT-116 LFQ & HCT-116 TMT	#N/A	TMT10plex	0	TMT10plex	#N/A	1.2	1	0.1	#N/A	#N/A	0.0993107	0.565969	0.175475	0.309807	0.922725	1.07481	#N/A	19.95	24.77	26.28
NIDPITMAY	Q9UJM3	human	9	HCT-116 LFQ & HCT-116 TMT	#N/A	#N/A	0	TMT10plex	#N/A	#N/A	1.1	0.3	#N/A	#N/A	#N/A	#N/A	0.871633	0.807046	0.922739	1.10781	#N/A	#N/A	39.04	32.2
SLWPGIVQT	Q96LJ7	human	9	HCT-116 TMT	#N/A	#N/A	#N/A	TMT10plex	#N/A	#N/A	#N/A	-0.7	#N/A	#N/A	#N/A	#N/A	#N/A	#N/A	0.922789	1.08379	#N/A	#N/A	#N/A	25.69
DNVTSPLPSLL	Q9P0L0	human	11	HCT-116 TMT	#N/A	#N/A	#N/A	TMT10plex	#N/A	#N/A	#N/A	-0.1	#N/A	#N/A	#N/A	#N/A	#N/A	#N/A	0.923056	1.07761	#N/A	#N/A	#N/A	32.84
AELIASTF	Q9UBB4	human	8	HCT-116 TMT	#N/A	#N/A	#N/A	TMT10plex	#N/A	#N/A	#N/A	-0.9	#N/A	#N/A	#N/A	#N/A	#N/A	#N/A	0.923147	0.923359	#N/A	#N/A	#N/A	24.23
YSGQQSTY	O14979	human	8	HCT-116 TMT	#N/A	#N/A	#N/A	TMT10plex	#N/A	#N/A	#N/A	0	#N/A	#N/A	#N/A	#N/A	#N/A	#N/A	0.923203	0.915731	#N/A	#N/A	#N/A	28.29
SLLGPSIDSV	Q9NVU0	human	10	HCT-116 TMT	#N/A	#N/A	#N/A	TMT10plex	#N/A	#N/A	#N/A	0	#N/A	#N/A	#N/A	#N/A	#N/A	#N/A	0.923275	0.92231	#N/A	#N/A	#N/A	25.68
ETDLPVVFV	Q16881	human	9	HCT-116 TMT	#N/A	#N/A	#N/A	TMT10plex	#N/A	#N/A	#N/A	1.3	#N/A	#N/A	#N/A	#N/A	#N/A	#N/A	0.923323	0.912366	#N/A	#N/A	#N/A	24.37
TTDFIFNLY	P08237	human	9	HCT-116 LFQ & HCT-116 TMT	#N/A	#N/A	0	TMT10plex	#N/A	#N/A	0.5	-0.5	#N/A	#N/A	#N/A	#N/A	0.357509	2.22179	0.923423	0.917029	#N/A	#N/A	37.13	25.57
EEITGTQPP	Q8N4C8	human	9	HCT-116 TMT	#N/A	#N/A	#N/A	TMT10plex	#N/A	#N/A	#N/A	0.8	#N/A	#N/A	#N/A	#N/A	#N/A	#N/A	0.923424	0.919276	#N/A	#N/A	#N/A	27.07
VSEPNVSFV	Q12789	human	9	HCT-116 TMT	#N/A	#N/A	#N/A	TMT10plex	#N/A	#N/A	#N/A	0.7	#N/A	#N/A	#N/A	#N/A	#N/A	#N/A	0.923582	0.928254	#N/A	#N/A	#N/A	24.49
SGSGPTIEEVD	P0DMV8|P0DMV9	human	11	HCT-116 TMT	#N/A	#N/A	#N/A	TMT10plex	#N/A	#N/A	#N/A	0.3	#N/A	#N/A	#N/A	#N/A	#N/A	#N/A	0.923699	0.925031	#N/A	#N/A	#N/A	20.47
ALLPLSMEA	Q92766	human	9	HCT-116 TMT	#N/A	#N/A	#N/A	TMT10plex;Oxidation (M)	#N/A	#N/A	#N/A	1.8	#N/A	#N/A	#N/A	#N/A	#N/A	#N/A	0.924793	0.92666	#N/A	#N/A	#N/A	20.14
VEGPNFEF	O00217	human	8	HCT-116 TMT	#N/A	#N/A	#N/A	TMT10plex	#N/A	#N/A	#N/A	-0.2	#N/A	#N/A	#N/A	#N/A	#N/A	#N/A	0.92522	0.926855	#N/A	#N/A	#N/A	27.33
EEVETFAF	P08238|Q58FF7|P07900|Q14568	human	8	HCT-116 LFQ & HCT-116 TMT	#N/A	#N/A	0	TMT10plex	#N/A	#N/A	0.7	0.2	#N/A	#N/A	#N/A	#N/A	0.351363	0.428073	0.925471	1.07487	#N/A	#N/A	35.29	28.53
NELQTIGF	O60701	human	8	HCT-116 TMT	#N/A	#N/A	#N/A	TMT10plex	#N/A	#N/A	#N/A	-0.2	#N/A	#N/A	#N/A	#N/A	#N/A	#N/A	0.925476	1.07331	#N/A	#N/A	#N/A	23.74
QELLMAHDF	Q9NZN4	human	9	HCT-116 TMT	#N/A	#N/A	#N/A	TMT10plex;Oxidation (M)	#N/A	#N/A	#N/A	-0.2	#N/A	#N/A	#N/A	#N/A	#N/A	#N/A	0.92567	1.08781	#N/A	#N/A	#N/A	20.23
SLDEAYLNI	Q9UBT6	human	9	HCT-116 TMT	#N/A	#N/A	#N/A	TMT10plex	#N/A	#N/A	#N/A	-0.4	#N/A	#N/A	#N/A	#N/A	#N/A	#N/A	0.925677	0.925564	#N/A	#N/A	#N/A	26.73
YTEEDAASY	P10644	human	9	HCT-116 TMT	#N/A	#N/A	#N/A	TMT10plex	#N/A	#N/A	#N/A	1.4	#N/A	#N/A	#N/A	#N/A	#N/A	#N/A	0.925714	0.931057	#N/A	#N/A	#N/A	25.23
TLAELQNNMV	O95235	human	10	HCT-116 TMT	#N/A	#N/A	#N/A	TMT10plex;Oxidation (M)	#N/A	#N/A	#N/A	0.4	#N/A	#N/A	#N/A	#N/A	#N/A	#N/A	0.925883	1.09532	#N/A	#N/A	#N/A	20.03
QLLPQGIVPAL	Q96DC7	human	11	HCT-116 TMT	#N/A	#N/A	#N/A	TMT10plex	#N/A	#N/A	#N/A	0.1	#N/A	#N/A	#N/A	#N/A	#N/A	#N/A	0.925901	1.08701	#N/A	#N/A	#N/A	24.31
AEALQLPVV	Q12888	human	9	HCT-116 TMT	#N/A	#N/A	#N/A	TMT10plex	#N/A	#N/A	#N/A	0.8	#N/A	#N/A	#N/A	#N/A	#N/A	#N/A	0.925912	1.0788	#N/A	#N/A	#N/A	24.65
GLHFVVPSV	Q6P1X5	human	9	HCT-116 LFQ & HCT-116 TMT	#N/A	#N/A	0	TMT10plex	#N/A	#N/A	2.7	-0.4	#N/A	#N/A	#N/A	#N/A	0.621433	0.706342	0.926085	1.07513	#N/A	#N/A	25.55	30.11
GETLIPHY	Q03519	human	8	HCT-116 TMT	#N/A	#N/A	#N/A	TMT10plex	#N/A	#N/A	#N/A	-0.1	#N/A	#N/A	#N/A	#N/A	#N/A	#N/A	0.926118	0.912235	#N/A	#N/A	#N/A	24.03
AETLPEIEA	O75145	human	9	HCT-116 TMT	#N/A	#N/A	#N/A	TMT10plex	#N/A	#N/A	#N/A	-0.6	#N/A	#N/A	#N/A	#N/A	#N/A	#N/A	0.926166	1.09896	#N/A	#N/A	#N/A	19.97
VSDELVQQY	Q9UHV7	human	9	HCT-116 TMT	#N/A	#N/A	#N/A	TMT10plex	#N/A	#N/A	#N/A	1.6	#N/A	#N/A	#N/A	#N/A	#N/A	#N/A	0.926331	1.08206	#N/A	#N/A	#N/A	21.59
HMMPDLPNV	Q9H9T3	human	9	HCT-116 LFQ & HCT-116 TMT	#N/A	#N/A	Oxidation (M)	TMT10plex;Oxidation (M)	#N/A	#N/A	0.8	0.8	#N/A	#N/A	#N/A	#N/A	0.835346	0.833689	0.926414	1.09203	#N/A	#N/A	27.86	24.2
TELVETRPAGD	P04439|P30455|P30443|P13746|P16188|P30464|P30484|P13747	human	11	HCT-116 LFQ & HCT-116 TMT	#N/A	#N/A	0	TMT10plex	#N/A	#N/A	1.5	1.1	#N/A	#N/A	#N/A	#N/A	0.87513	0.857132	0.926463	0.928082	#N/A	#N/A	16.86	23.15
SLQYTPPVV	O60563	human	9	HCT-116 TMT	#N/A	#N/A	#N/A	TMT10plex	#N/A	#N/A	#N/A	-1.6	#N/A	#N/A	#N/A	#N/A	#N/A	#N/A	0.926517	0.934332	#N/A	#N/A	#N/A	22.2
SMVDIPIVLI	Q8IZW8	human	10	HCT-116 LFQ & HCT-116 TMT	#N/A	#N/A	Oxidation (M)	TMT10plex;Oxidation (M)	#N/A	#N/A	0.6	-0.3	#N/A	#N/A	#N/A	#N/A	0.0638759	0.144101	0.926538	1.09361	#N/A	#N/A	32.3	18.11
AENELGVVV	Q9Y3B2	human	9	HCT-116 TMT	#N/A	#N/A	#N/A	TMT10plex	#N/A	#N/A	#N/A	0.5	#N/A	#N/A	#N/A	#N/A	#N/A	#N/A	0.926682	0.92835	#N/A	#N/A	#N/A	26.69
DETRTIISL	O00116	human	9	HCT-116 LFQ & HCT-116 TMT	#N/A	#N/A	0	TMT10plex	#N/A	#N/A	4.2	-1.6	#N/A	#N/A	#N/A	#N/A	0.745003	1.55821	0.926692	1.07957	#N/A	#N/A	25.91	18.3
DEQGLNSEF	P49750	human	9	HCT-116 TMT	#N/A	#N/A	#N/A	TMT10plex	#N/A	#N/A	#N/A	-0.1	#N/A	#N/A	#N/A	#N/A	#N/A	#N/A	0.926736	1.08644	#N/A	#N/A	#N/A	22.89
SELAGLLSA	P40763	human	9	HCT-116 LFQ & HCT-116 TMT	#N/A	#N/A	0	TMT10plex	#N/A	#N/A	1.3	-0.8	#N/A	#N/A	#N/A	#N/A	0.735631	1.58209	0.926841	0.917089	#N/A	#N/A	21.71	21.44
ALAEEVEQV	Q9BQE5	human	9	HCT-116 TMT	#N/A	#N/A	#N/A	TMT10plex	#N/A	#N/A	#N/A	0.8	#N/A	#N/A	#N/A	#N/A	#N/A	#N/A	0.927011	0.917145	#N/A	#N/A	#N/A	19.78
YIDDTLTMV	Q9H3C7	human	9	HCT-116 LFQ & HCT-116 TMT	#N/A	#N/A	Oxidation (M)	TMT10plex;Oxidation (M)	#N/A	#N/A	2.3	1	#N/A	#N/A	#N/A	#N/A	0.69001	1.58837	0.927168	1.09492	#N/A	#N/A	16.03	22.35
DTDISLIRY	Q8IXH7	human	9	HCT-116 LFQ & HCT-116 TMT	#N/A	#N/A	0	TMT10plex	#N/A	#N/A	3.2	0.2	#N/A	#N/A	#N/A	#N/A	0.969064	1.04158	0.927334	1.0822	#N/A	#N/A	30.57	24.76
RGDLGNVR	O14618	human	8	HCT-116 TMT	#N/A	#N/A	#N/A	TMT10plex	#N/A	#N/A	#N/A	-3.3	#N/A	#N/A	#N/A	#N/A	#N/A	#N/A	0.927537	1.07034	#N/A	#N/A	#N/A	20.74
YSDSFPMEL	P40763	human	9	HCT-116 TMT	#N/A	#N/A	#N/A	TMT10plex;Oxidation (M)	#N/A	#N/A	#N/A	0.8	#N/A	#N/A	#N/A	#N/A	#N/A	#N/A	0.927749	0.932162	#N/A	#N/A	#N/A	25.99
AGYGSYGYGGN	Q12906	human	11	HCT-116 TMT	#N/A	#N/A	#N/A	TMT10plex	#N/A	#N/A	#N/A	0.2	#N/A	#N/A	#N/A	#N/A	#N/A	#N/A	0.927871	1.08263	#N/A	#N/A	#N/A	19.52
SMVAGVVSV	Q6ZT89	human	9	HCT-116 TMT	#N/A	#N/A	#N/A	TMT10plex;Oxidation (M)	#N/A	#N/A	#N/A	1.2	#N/A	#N/A	#N/A	#N/A	#N/A	#N/A	0.928333	1.07902	#N/A	#N/A	#N/A	18.43
GLPTSVPQI	O60307	human	9	HCT-116 TMT	#N/A	#N/A	#N/A	TMT10plex	#N/A	#N/A	#N/A	-1	#N/A	#N/A	#N/A	#N/A	#N/A	#N/A	0.928359	0.925963	#N/A	#N/A	#N/A	23.76
FLQEGDLISA	Q13868	human	10	HCT-116 TMT	#N/A	#N/A	#N/A	TMT10plex	#N/A	#N/A	#N/A	-0.4	#N/A	#N/A	#N/A	#N/A	#N/A	#N/A	0.928431	1.07363	#N/A	#N/A	#N/A	30.43
LLPPQCGPAG	Q9NX94	human	10	HCT-116 TMT	#N/A	#N/A	#N/A	TMT10plex	#N/A	#N/A	#N/A	-9.7	#N/A	#N/A	#N/A	#N/A	#N/A	#N/A	0.92849	1.08554	#N/A	#N/A	#N/A	19.59
ATEESDLAQQY	P07237	human	11	HCT-116 TMT	#N/A	#N/A	#N/A	TMT10plex	#N/A	#N/A	#N/A	0.6	#N/A	#N/A	#N/A	#N/A	#N/A	#N/A	0.92851	0.916287	#N/A	#N/A	#N/A	36.12
DEVIIPTA	Q99816	human	8	HCT-116 TMT	#N/A	#N/A	#N/A	TMT10plex	#N/A	#N/A	#N/A	-0.4	#N/A	#N/A	#N/A	#N/A	#N/A	#N/A	0.928637	1.07628	#N/A	#N/A	#N/A	20.98
EENLFIFGM	P06737	human	9	HCT-116 TMT	#N/A	#N/A	#N/A	TMT10plex;Oxidation (M)	#N/A	#N/A	#N/A	1	#N/A	#N/A	#N/A	#N/A	#N/A	#N/A	0.92868	1.08184	#N/A	#N/A	#N/A	29.54
ALLAENSEL	Q99941	human	9	HCT-116 TMT	#N/A	#N/A	#N/A	TMT10plex	#N/A	#N/A	#N/A	-0.8	#N/A	#N/A	#N/A	#N/A	#N/A	#N/A	0.928892	1.0837	#N/A	#N/A	#N/A	21.14
GLDNAVSLFQV	Q9Y5J1	human	11	HCT-116 LFQ & HCT-116 TMT	#N/A	#N/A	0	TMT10plex	#N/A	#N/A	1.9	0.2	#N/A	#N/A	#N/A	#N/A	0.0444798	0.114742	0.928902	0.912867	#N/A	#N/A	21.04	34.29
DGFAMGVAY	Q2M389	human	9	HCT-116 TMT	#N/A	#N/A	#N/A	TMT10plex;Oxidation (M)	#N/A	#N/A	#N/A	0.2	#N/A	#N/A	#N/A	#N/A	#N/A	#N/A	0.929393	0.925914	#N/A	#N/A	#N/A	25.8
SLLDNMIGV	O43795	human	9	HCT-116 LFQ & HCT-116 TMT	#N/A	#N/A	Oxidation (M)	TMT10plex;Oxidation (M)	#N/A	#N/A	2.1	-0.3	#N/A	#N/A	#N/A	#N/A	0.859578	0.844563	0.929545	1.07089	#N/A	#N/A	24.09	26.2
FEETGDTLYAP	Q8NFJ5	human	11	HCT-116 TMT	#N/A	#N/A	#N/A	TMT10plex	#N/A	#N/A	#N/A	2.1	#N/A	#N/A	#N/A	#N/A	#N/A	#N/A	0.929656	1.09273	#N/A	#N/A	#N/A	18.65
AAPGVDLTQ	P13645	human	9	HCT-116 TMT	#N/A	#N/A	#N/A	TMT10plex	#N/A	#N/A	#N/A	0.3	#N/A	#N/A	#N/A	#N/A	#N/A	#N/A	0.93147	1.11965	#N/A	#N/A	#N/A	30.48
TLSQVIPMV	O75132	human	9	HCT-116 TMT	#N/A	#N/A	#N/A	TMT10plex;Oxidation (M)	#N/A	#N/A	#N/A	-0.2	#N/A	#N/A	#N/A	#N/A	#N/A	#N/A	0.931557	0.931512	#N/A	#N/A	#N/A	19.65
DESCFLFST	Q9NZI7	human	9	HCT-116 TMT	#N/A	#N/A	#N/A	TMT10plex	#N/A	#N/A	#N/A	1.2	#N/A	#N/A	#N/A	#N/A	#N/A	#N/A	0.931571	1.08448	#N/A	#N/A	#N/A	18.86
DELGNVPEL	P20936	human	9	HCT-116 TMT	#N/A	#N/A	#N/A	TMT10plex	#N/A	#N/A	#N/A	0.7	#N/A	#N/A	#N/A	#N/A	#N/A	#N/A	0.931673	1.08068	#N/A	#N/A	#N/A	23.55
QLLTGSPEL	Q96C86	human	9	HCT-116 TMT	#N/A	#N/A	#N/A	TMT10plex	#N/A	#N/A	#N/A	-0.3	#N/A	#N/A	#N/A	#N/A	#N/A	#N/A	0.931805	0.926372	#N/A	#N/A	#N/A	29.07
AEVRVIAPP	Q8TCA0	human	9	HCT-116 TMT	#N/A	#N/A	#N/A	TMT10plex	#N/A	#N/A	#N/A	0.3	#N/A	#N/A	#N/A	#N/A	#N/A	#N/A	0.931886	1.07473	#N/A	#N/A	#N/A	23.21
AEDPVSEVP	P25054	human	9	HCT-116 TMT	#N/A	#N/A	#N/A	TMT10plex	#N/A	#N/A	#N/A	0.5	#N/A	#N/A	#N/A	#N/A	#N/A	#N/A	0.932031	1.08424	#N/A	#N/A	#N/A	25.15
GYGSYGYGGN	Q12906	human	10	HCT-116 TMT	#N/A	#N/A	#N/A	TMT10plex	#N/A	#N/A	#N/A	0.2	#N/A	#N/A	#N/A	#N/A	#N/A	#N/A	0.932297	0.909312	#N/A	#N/A	#N/A	27.04
AELGEAPVP	Q15637	human	9	HCT-116 TMT	#N/A	#N/A	#N/A	TMT10plex	#N/A	#N/A	#N/A	0.6	#N/A	#N/A	#N/A	#N/A	#N/A	#N/A	0.932413	0.925424	#N/A	#N/A	#N/A	22.56
EEFADPFAF	Q9UGL1	human	9	HCT-116 TMT	#N/A	#N/A	#N/A	TMT10plex	#N/A	#N/A	#N/A	0.2	#N/A	#N/A	#N/A	#N/A	#N/A	#N/A	0.932697	1.08745	#N/A	#N/A	#N/A	32.41
MTDLYPPELF	Q15527	human	10	HCT-116 LFQ & HCT-116 TMT	#N/A	#N/A	Oxidation (M)	TMT10plex;Oxidation (M)	#N/A	#N/A	0.8	0.6	#N/A	#N/A	#N/A	#N/A	0.663802	1.4943	0.933031	1.07742	#N/A	#N/A	34.33	22.21
DEPLVYFY	P33121	human	8	HCT-116 TMT	#N/A	#N/A	#N/A	TMT10plex	#N/A	#N/A	#N/A	0.4	#N/A	#N/A	#N/A	#N/A	#N/A	#N/A	0.933039	0.913434	#N/A	#N/A	#N/A	27.77
NLAPVILQL	Q9H5Z1	human	9	HCT-116 TMT	#N/A	#N/A	#N/A	TMT10plex	#N/A	#N/A	#N/A	-0.4	#N/A	#N/A	#N/A	#N/A	#N/A	#N/A	0.933479	1.09349	#N/A	#N/A	#N/A	25.11
AMAGDIILL	Q92797	human	9	HCT-116 TMT	#N/A	#N/A	#N/A	TMT10plex;Oxidation (M)	#N/A	#N/A	#N/A	-0.1	#N/A	#N/A	#N/A	#N/A	#N/A	#N/A	0.933642	1.07595	#N/A	#N/A	#N/A	18.77
ALNSMQNFL	Q9Y570	human	9	HCT-116 TMT	#N/A	#N/A	#N/A	TMT10plex;Oxidation (M)	#N/A	#N/A	#N/A	-1.4	#N/A	#N/A	#N/A	#N/A	#N/A	#N/A	0.933679	0.922659	#N/A	#N/A	#N/A	23.37
EEQLVAVEA	Q9H3U1	human	9	HCT-116 TMT	#N/A	#N/A	#N/A	TMT10plex	#N/A	#N/A	#N/A	0.2	#N/A	#N/A	#N/A	#N/A	#N/A	#N/A	0.933686	1.08725	#N/A	#N/A	#N/A	18.55
NELPVSKY	Q92995	human	8	HCT-116 TMT	#N/A	#N/A	#N/A	TMT10plex	#N/A	#N/A	#N/A	-0.3	#N/A	#N/A	#N/A	#N/A	#N/A	#N/A	0.933743	0.930812	#N/A	#N/A	#N/A	18.28
SLLNINQAV	Q9BXC9	human	9	HCT-116 TMT	#N/A	#N/A	#N/A	TMT10plex	#N/A	#N/A	#N/A	0.4	#N/A	#N/A	#N/A	#N/A	#N/A	#N/A	0.93389	1.0745	#N/A	#N/A	#N/A	19.46
AEGTFPGKI	P14854	human	9	HCT-116 TMT	#N/A	#N/A	#N/A	TMT10plex	#N/A	#N/A	#N/A	0.6	#N/A	#N/A	#N/A	#N/A	#N/A	#N/A	0.933928	0.90506	#N/A	#N/A	#N/A	32.35
SLLDDLHSA	Q9C0D3	human	9	HCT-116 LFQ & HCT-116 TMT	#N/A	#N/A	0	TMT10plex	#N/A	#N/A	0.9	1.1	#N/A	#N/A	#N/A	#N/A	0.185454	0.39911	0.93395	1.06995	#N/A	#N/A	24.33	27.89
ALSSSSIRV	Q8IVD9	human	9	HCT-116 TMT	#N/A	#N/A	#N/A	TMT10plex	#N/A	#N/A	#N/A	0	#N/A	#N/A	#N/A	#N/A	#N/A	#N/A	0.933962	0.93303	#N/A	#N/A	#N/A	19.11
GEFTGFVDM	Q15029	human	9	HCT-116 TMT	#N/A	#N/A	#N/A	TMT10plex;Oxidation (M)	#N/A	#N/A	#N/A	-0.1	#N/A	#N/A	#N/A	#N/A	#N/A	#N/A	0.934029	1.07986	#N/A	#N/A	#N/A	32.05
ESDFSNPLY	Q6UXD5	human	9	HCT-116 TMT	#N/A	#N/A	#N/A	TMT10plex	#N/A	#N/A	#N/A	-0.4	#N/A	#N/A	#N/A	#N/A	#N/A	#N/A	0.934087	0.922789	#N/A	#N/A	#N/A	19.19
SLIPEGPPQV	Q9BSE4	human	10	HCT-116 TMT	#N/A	#N/A	#N/A	TMT10plex	#N/A	#N/A	#N/A	0.3	#N/A	#N/A	#N/A	#N/A	#N/A	#N/A	0.9341	0.935595	#N/A	#N/A	#N/A	18.22
GVIDAYMTL	P78527	human	9	HCT-116 TMT	#N/A	#N/A	#N/A	TMT10plex;Oxidation (M)	#N/A	#N/A	#N/A	0.4	#N/A	#N/A	#N/A	#N/A	#N/A	#N/A	0.934122	0.932494	#N/A	#N/A	#N/A	25.25
AEVPTQLV	Q99829	human	8	HCT-116 TMT	#N/A	#N/A	#N/A	TMT10plex	#N/A	#N/A	#N/A	0.3	#N/A	#N/A	#N/A	#N/A	#N/A	#N/A	0.934136	0.930832	#N/A	#N/A	#N/A	22.11
DTDLFSQPTY	P52429	human	10	HCT-116 TMT	#N/A	#N/A	#N/A	TMT10plex	#N/A	#N/A	#N/A	-0.1	#N/A	#N/A	#N/A	#N/A	#N/A	#N/A	0.934144	1.08089	#N/A	#N/A	#N/A	37.37
SVWIDPFEV	P50616|Q14106	human	9	HCT-116 LFQ & HCT-116 TMT	#N/A	#N/A	0	TMT10plex	#N/A	#N/A	2.8	0.7	#N/A	#N/A	#N/A	#N/A	0.117906	0.22311	0.934167	0.932566	#N/A	#N/A	29.59	25.38
AEEQPPFGVYA	Q9UJX6	human	11	HCT-116 TMT	#N/A	#N/A	#N/A	TMT10plex	#N/A	#N/A	#N/A	0.5	#N/A	#N/A	#N/A	#N/A	#N/A	#N/A	0.934175	0.921036	#N/A	#N/A	#N/A	31.82
TLAEEVVAL	O95714|Q9BVR0	human	9	HCT-116 LFQ & HCT-116 TMT	#N/A	#N/A	0	TMT10plex	#N/A	#N/A	1.9	-0.5	#N/A	#N/A	#N/A	#N/A	0.789824	0.793364	0.934187	1.07536	#N/A	#N/A	30.66	29.13
FAMPYFIQV	Q00610	human	9	HeLa TMT & HCT-116 LFQ & HCT-116 TMT	#N/A	TMT10plex;Oxidation (M)	Oxidation (M)	TMT10plex;Oxidation (M)	#N/A	-4.1	2	0.4	#N/A	#N/A	0.635897	0.937987	0.46857	0.479034	0.934197	1.07998	#N/A	36.95	25.89	24.98
RLDPATGSLY	Q14517	human	10	HCT-116 LFQ & HCT-116 TMT	#N/A	#N/A	0	TMT10plex	#N/A	#N/A	1.9	0.3	#N/A	#N/A	#N/A	#N/A	0.583643	0.622521	0.934331	0.934902	#N/A	#N/A	18.49	20.69
EDLSSIIL	O00273	human	8	HCT-116 TMT	#N/A	#N/A	#N/A	TMT10plex	#N/A	#N/A	#N/A	0.7	#N/A	#N/A	#N/A	#N/A	#N/A	#N/A	0.934333	0.933537	#N/A	#N/A	#N/A	20.86
ALAQYLITA	P57723	human	9	HCT-116 TMT	#N/A	#N/A	#N/A	TMT10plex	#N/A	#N/A	#N/A	0.6	#N/A	#N/A	#N/A	#N/A	#N/A	#N/A	0.934376	0.931923	#N/A	#N/A	#N/A	18.9
TLAGDVHIV	Q9UBQ0	human	9	HCT-116 LFQ & HCT-116 TMT	#N/A	#N/A	0	TMT10plex	#N/A	#N/A	0.7	0.5	#N/A	#N/A	#N/A	#N/A	0.231817	0.411014	0.934401	0.939034	#N/A	#N/A	20.81	21.59
AIFQPSFLG	Q562R1	human	9	HeLa TMT & HCT-116 TMT	#N/A	TMT10plex	#N/A	TMT10plex	#N/A	-0.9	#N/A	1.4	#N/A	#N/A	0.88367	0.926124	#N/A	#N/A	0.934416	0.927223	#N/A	29.38	#N/A	23.94
SLGPDVPEL	Q14562	human	9	HCT-116 TMT	#N/A	#N/A	#N/A	TMT10plex	#N/A	#N/A	#N/A	-1.1	#N/A	#N/A	#N/A	#N/A	#N/A	#N/A	0.934457	0.933094	#N/A	#N/A	#N/A	22.67
AVLGSINPV	Q9BQS2	human	9	HCT-116 TMT	#N/A	#N/A	#N/A	TMT10plex	#N/A	#N/A	#N/A	0	#N/A	#N/A	#N/A	#N/A	#N/A	#N/A	0.934559	0.922532	#N/A	#N/A	#N/A	23.86
ALLVPLVYT	P08574	human	9	HCT-116 TMT	#N/A	#N/A	#N/A	TMT10plex	#N/A	#N/A	#N/A	-0.8	#N/A	#N/A	#N/A	#N/A	#N/A	#N/A	0.934581	0.92213	#N/A	#N/A	#N/A	32.56
VMIPTLPSI	Q13535	human	9	HCT-116 TMT	#N/A	#N/A	#N/A	TMT10plex;Oxidation (M)	#N/A	#N/A	#N/A	0.1	#N/A	#N/A	#N/A	#N/A	#N/A	#N/A	0.934812	1.07108	#N/A	#N/A	#N/A	19.34
YTDIQEPMLS	Q9UMX0	human	10	HCT-116 TMT	#N/A	#N/A	#N/A	TMT10plex;Oxidation (M)	#N/A	#N/A	#N/A	0.3	#N/A	#N/A	#N/A	#N/A	#N/A	#N/A	0.934974	0.926408	#N/A	#N/A	#N/A	19.53
AVLSSGLTAA	P19784	human	10	HCT-116 TMT	#N/A	#N/A	#N/A	TMT10plex	#N/A	#N/A	#N/A	-0.8	#N/A	#N/A	#N/A	#N/A	#N/A	#N/A	0.935238	1.07517	#N/A	#N/A	#N/A	32.47
VTDPSTLEQY	P11717	human	10	HCT-116 TMT	#N/A	#N/A	#N/A	TMT10plex	#N/A	#N/A	#N/A	0.1	#N/A	#N/A	#N/A	#N/A	#N/A	#N/A	0.935361	1.07641	#N/A	#N/A	#N/A	35.81
VLLSQPTVV	P18850	human	9	HCT-116 TMT	#N/A	#N/A	#N/A	TMT10plex	#N/A	#N/A	#N/A	-0.1	#N/A	#N/A	#N/A	#N/A	#N/A	#N/A	0.935636	0.933304	#N/A	#N/A	#N/A	23.68
VEYEVPEA	Q9UHX1	human	8	HCT-116 TMT	#N/A	#N/A	#N/A	TMT10plex	#N/A	#N/A	#N/A	-0.1	#N/A	#N/A	#N/A	#N/A	#N/A	#N/A	0.936465	1.06747	#N/A	#N/A	#N/A	29.53
ATASETGFLTY	O15213	human	11	HCT-116 TMT	#N/A	#N/A	#N/A	TMT10plex	#N/A	#N/A	#N/A	-0.3	#N/A	#N/A	#N/A	#N/A	#N/A	#N/A	0.936472	1.07162	#N/A	#N/A	#N/A	35.68
GSLGGGFSSG	P13645	human	10	HCT-116 TMT	#N/A	#N/A	#N/A	TMT10plex	#N/A	#N/A	#N/A	-0.4	#N/A	#N/A	#N/A	#N/A	#N/A	#N/A	0.936513	0.929725	#N/A	#N/A	#N/A	21.67
LLDPSVFHV	Q9BVI4	human	9	HCT-116 LFQ & HCT-116 TMT	#N/A	#N/A	0	TMT10plex	#N/A	#N/A	1.5	0.5	#N/A	#N/A	#N/A	#N/A	0.762833	0.800883	0.936696	0.920255	#N/A	#N/A	30.62	31
SEASFTLTAA	Q02952	human	10	HCT-116 LFQ & HCT-116 TMT	#N/A	#N/A	0	TMT10plex	#N/A	#N/A	0.6	-0.2	#N/A	#N/A	#N/A	#N/A	0.655869	1.49626	0.936907	1.06252	#N/A	#N/A	34.06	33.24
SVDELFAEI	P61225	human	9	HCT-116 LFQ & HCT-116 TMT	#N/A	#N/A	0	TMT10plex	#N/A	#N/A	0.9	0.3	#N/A	#N/A	#N/A	#N/A	0.73021	0.561024	0.937147	0.914071	#N/A	#N/A	25.7	26.75
DEEQIAKY	Q9H501	human	8	HCT-116 LFQ & HCT-116 TMT	#N/A	#N/A	0	TMT10plex	#N/A	#N/A	0.9	0.9	#N/A	#N/A	#N/A	#N/A	0.613353	1.47128	0.937257	1.06573	#N/A	#N/A	18.32	26.32
DEFPLLTT	P04818	human	8	HCT-116 TMT	#N/A	#N/A	#N/A	TMT10plex	#N/A	#N/A	#N/A	0.7	#N/A	#N/A	#N/A	#N/A	#N/A	#N/A	0.937284	1.08515	#N/A	#N/A	#N/A	25.05
FVWSGTAEA	Q9UPT9	human	9	HCT-116 TMT	#N/A	#N/A	#N/A	TMT10plex	#N/A	#N/A	#N/A	0.9	#N/A	#N/A	#N/A	#N/A	#N/A	#N/A	0.937541	0.909234	#N/A	#N/A	#N/A	29.92
SITDITALL	Q9C0D3	human	9	HeLa TMT & HCT-116 TMT	#N/A	TMT10plex	#N/A	TMT10plex	#N/A	-8	#N/A	-0.5	#N/A	#N/A	0.694913	1.09585	#N/A	#N/A	0.937733	0.925467	#N/A	27.6	#N/A	24.14
VADPYVVIM	Q10570	human	9	HCT-116 LFQ & HCT-116 TMT	#N/A	#N/A	Oxidation (M)	TMT10plex;Oxidation (M)	#N/A	#N/A	1.5	0.6	#N/A	#N/A	#N/A	#N/A	0.0526708	0.0766394	0.937861	0.934548	#N/A	#N/A	30.55	28.25
AIGGTPPAFN	Q15233	human	10	HCT-116 TMT	#N/A	#N/A	#N/A	TMT10plex	#N/A	#N/A	#N/A	1.3	#N/A	#N/A	#N/A	#N/A	#N/A	#N/A	0.937921	0.925508	#N/A	#N/A	#N/A	19.8
DVDHGNFFTY	Q96T88	human	10	HCT-116 TMT	#N/A	#N/A	#N/A	TMT10plex	#N/A	#N/A	#N/A	1.1	#N/A	#N/A	#N/A	#N/A	#N/A	#N/A	0.937954	0.935591	#N/A	#N/A	#N/A	26.91
LLIENVAS	P07203	human	8	HCT-116 TMT	#N/A	#N/A	#N/A	TMT10plex	#N/A	#N/A	#N/A	-2.2	#N/A	#N/A	#N/A	#N/A	#N/A	#N/A	0.938134	1.07595	#N/A	#N/A	#N/A	18.48
SADFPALVV	P22102	human	9	HCT-116 LFQ & HCT-116 TMT	#N/A	#N/A	0	TMT10plex	#N/A	#N/A	0.7	0.5	#N/A	#N/A	#N/A	#N/A	0.644253	0.669384	0.938201	1.07697	#N/A	#N/A	41.48	28.1
FAIPMIHAV	Q9GZR7	human	9	HeLa TMT & HCT-116 TMT	#N/A	TMT10plex;Oxidation (M)	#N/A	TMT10plex;Oxidation (M)	#N/A	0.9	#N/A	-0.5	#N/A	#N/A	0.25849	1.21571	#N/A	#N/A	0.938229	0.91841	#N/A	20.12	#N/A	20.51
ILSESVMNL	Q9UHV7	human	9	HCT-116 TMT	#N/A	#N/A	#N/A	TMT10plex;Oxidation (M)	#N/A	#N/A	#N/A	-0.6	#N/A	#N/A	#N/A	#N/A	#N/A	#N/A	0.938245	0.929858	#N/A	#N/A	#N/A	30.78
FTDLQSEGF	Q9BZE4	human	9	HCT-116 TMT	#N/A	#N/A	#N/A	TMT10plex	#N/A	#N/A	#N/A	0.5	#N/A	#N/A	#N/A	#N/A	#N/A	#N/A	0.938335	0.930487	#N/A	#N/A	#N/A	30.4
ASDPYQVHV	P30876	human	9	HCT-116 LFQ & HCT-116 TMT	#N/A	#N/A	0	TMT10plex	#N/A	#N/A	1.2	0	#N/A	#N/A	#N/A	#N/A	0.647536	0.674454	0.93836	1.05983	#N/A	#N/A	35.17	29.78
ALEPIDITV	O60216	human	9	HCT-116 LFQ & HCT-116 TMT	#N/A	#N/A	0	TMT10plex	#N/A	#N/A	1.8	1.2	#N/A	#N/A	#N/A	#N/A	0.31453	0.460924	0.938381	0.94424	#N/A	#N/A	22.08	28.2
EELTIAGMTF	Q9NR31|Q9Y6B6	human	10	HCT-116 TMT	#N/A	#N/A	#N/A	TMT10plex;Oxidation (M)	#N/A	#N/A	#N/A	-0.3	#N/A	#N/A	#N/A	#N/A	#N/A	#N/A	0.9384	0.927825	#N/A	#N/A	#N/A	29.62
EELPDIAPP	P45974	human	9	HCT-116 LFQ & HCT-116 TMT	#N/A	#N/A	0	TMT10plex	#N/A	#N/A	1.9	-0.1	#N/A	#N/A	#N/A	#N/A	0.457725	0.526245	0.938464	0.927656	#N/A	#N/A	26.58	27.52
EELPSTAVP	Q9Y3L3|Q6ZT62	human	9	HCT-116 TMT	#N/A	#N/A	#N/A	TMT10plex	#N/A	#N/A	#N/A	0.6	#N/A	#N/A	#N/A	#N/A	#N/A	#N/A	0.938465	0.923797	#N/A	#N/A	#N/A	21.89
NVISVGSGLLSV	Q53RY4	human	12	HCT-116 TMT	#N/A	#N/A	#N/A	TMT10plex	#N/A	#N/A	#N/A	-0.1	#N/A	#N/A	#N/A	#N/A	#N/A	#N/A	0.938476	0.931152	#N/A	#N/A	#N/A	33.83
SVLSEVPSV	P22314	human	9	HCT-116 TMT	#N/A	#N/A	#N/A	TMT10plex	#N/A	#N/A	#N/A	0.6	#N/A	#N/A	#N/A	#N/A	#N/A	#N/A	0.938504	0.946421	#N/A	#N/A	#N/A	27.19
AELENLVNQAA	Q96TA2	human	11	HCT-116 LFQ & HCT-116 TMT	#N/A	#N/A	0	TMT10plex	#N/A	#N/A	1.2	-0.1	#N/A	#N/A	#N/A	#N/A	0.60435	1.52824	0.938526	0.936124	#N/A	#N/A	33.89	33.95
TMLDFPQHV	Q9BYT8	human	9	HCT-116 LFQ & HCT-116 TMT	#N/A	#N/A	Oxidation (M)	TMT10plex;Oxidation (M)	#N/A	#N/A	2.3	0.6	#N/A	#N/A	#N/A	#N/A	0.730672	0.655189	0.93855	0.938234	#N/A	#N/A	36	24.62
AEYLQPSA	Q9Y5T4	human	8	HCT-116 TMT	#N/A	#N/A	#N/A	TMT10plex	#N/A	#N/A	#N/A	-1.3	#N/A	#N/A	#N/A	#N/A	#N/A	#N/A	0.938592	0.900767	#N/A	#N/A	#N/A	21.86
AEGDISNVA	Q9UBB4	human	9	HCT-116 TMT	#N/A	#N/A	#N/A	TMT10plex	#N/A	#N/A	#N/A	0.5	#N/A	#N/A	#N/A	#N/A	#N/A	#N/A	0.938686	0.933464	#N/A	#N/A	#N/A	22.74
LEVVMATY	P06400|RB_HUMAN	human	8	HCT-116 TMT	#N/A	#N/A	#N/A	TMT10plex;Oxidation (M)	#N/A	#N/A	#N/A	0.2	#N/A	#N/A	#N/A	#N/A	#N/A	#N/A	0.938702	0.939927	#N/A	#N/A	#N/A	22.21
VLEVDPNIQAV	P05787	human	11	HCT-116 TMT	#N/A	#N/A	#N/A	TMT10plex	#N/A	#N/A	#N/A	1.2	#N/A	#N/A	#N/A	#N/A	#N/A	#N/A	0.938706	0.929289	#N/A	#N/A	#N/A	18.41
AGDPVILYV	O15321	human	9	HCT-116 TMT	#N/A	#N/A	#N/A	TMT10plex	#N/A	#N/A	#N/A	-0.2	#N/A	#N/A	#N/A	#N/A	#N/A	#N/A	0.938708	0.926316	#N/A	#N/A	#N/A	24.9
NLISALEEA	P22102	human	9	HCT-116 LFQ & HCT-116 TMT	#N/A	#N/A	0	TMT10plex	#N/A	#N/A	1.9	0.7	#N/A	#N/A	#N/A	#N/A	0.125712	0.195092	0.938735	0.942732	#N/A	#N/A	27.55	25.05
IQGALSAY	Q6PD62	human	8	HCT-116 TMT	#N/A	#N/A	#N/A	TMT10plex	#N/A	#N/A	#N/A	-0.6	#N/A	#N/A	#N/A	#N/A	#N/A	#N/A	0.938736	0.925509	#N/A	#N/A	#N/A	28.93
IQAESIPLI	Q92499	human	9	HCT-116 TMT	#N/A	#N/A	#N/A	TMT10plex	#N/A	#N/A	#N/A	-0.9	#N/A	#N/A	#N/A	#N/A	#N/A	#N/A	0.938741	0.939109	#N/A	#N/A	#N/A	23.53
HLAELIAEL	Q96F44	human	9	HCT-116 LFQ & HCT-116 TMT	#N/A	#N/A	0	TMT10plex	#N/A	#N/A	1.1	0.3	#N/A	#N/A	#N/A	#N/A	0.870432	1.1508	0.938777	0.92658	#N/A	#N/A	28.82	23.78
TTTGQVLLY	Q9BSC4	human	9	HCT-116 TMT	#N/A	#N/A	#N/A	TMT10plex	#N/A	#N/A	#N/A	-1.1	#N/A	#N/A	#N/A	#N/A	#N/A	#N/A	0.938818	1.06858	#N/A	#N/A	#N/A	26.56
LSGGAGAAGGGGAD	P25490	human	14	HCT-116 TMT	#N/A	#N/A	#N/A	TMT10plex	#N/A	#N/A	#N/A	-0.7	#N/A	#N/A	#N/A	#N/A	#N/A	#N/A	0.938862	1.07885	#N/A	#N/A	#N/A	18.57
GLLGGVIMM	Q92504	human	9	HCT-116 TMT	#N/A	#N/A	#N/A	TMT10plex;Oxidation (M)	#N/A	#N/A	#N/A	1.1	#N/A	#N/A	#N/A	#N/A	#N/A	#N/A	0.938864	1.07295	#N/A	#N/A	#N/A	26.26
TTAATTAATAAQ	P37108	human	12	HCT-116 TMT	#N/A	#N/A	#N/A	TMT10plex	#N/A	#N/A	#N/A	-0.3	#N/A	#N/A	#N/A	#N/A	#N/A	#N/A	0.938864	1.07666	#N/A	#N/A	#N/A	36.75
TSDSTVYDY	O14548	human	9	HCT-116 TMT	#N/A	#N/A	#N/A	TMT10plex	#N/A	#N/A	#N/A	0.1	#N/A	#N/A	#N/A	#N/A	#N/A	#N/A	0.938891	0.941653	#N/A	#N/A	#N/A	34.47
SEQVLSLVA	O95822	human	9	HCT-116 TMT	#N/A	#N/A	#N/A	TMT10plex	#N/A	#N/A	#N/A	0.7	#N/A	#N/A	#N/A	#N/A	#N/A	#N/A	0.938899	1.06987	#N/A	#N/A	#N/A	18.95
TSLTSLGQAAQ	Q9BU61	human	11	HCT-116 TMT	#N/A	#N/A	#N/A	TMT10plex	#N/A	#N/A	#N/A	-0.3	#N/A	#N/A	#N/A	#N/A	#N/A	#N/A	0.938903	0.932997	#N/A	#N/A	#N/A	32.13
AMWNPSIFL	Q9NX74	human	9	HCT-116 TMT	#N/A	#N/A	#N/A	TMT10plex;Oxidation (M)	#N/A	#N/A	#N/A	0	#N/A	#N/A	#N/A	#N/A	#N/A	#N/A	0.938955	1.07085	#N/A	#N/A	#N/A	22.61
FMTTNVPNV	P35611	human	9	HCT-116 TMT	#N/A	#N/A	#N/A	TMT10plex;Oxidation (M)	#N/A	#N/A	#N/A	0	#N/A	#N/A	#N/A	#N/A	#N/A	#N/A	0.938966	0.927238	#N/A	#N/A	#N/A	25.11
SLNDATITL	Q9NQS3	human	9	HCT-116 TMT	#N/A	#N/A	#N/A	TMT10plex	#N/A	#N/A	#N/A	0.1	#N/A	#N/A	#N/A	#N/A	#N/A	#N/A	0.938982	1.0635	#N/A	#N/A	#N/A	18.51
ELSSDQPYL	O95182	human	9	HCT-116 TMT	#N/A	#N/A	#N/A	TMT10plex	#N/A	#N/A	#N/A	0.8	#N/A	#N/A	#N/A	#N/A	#N/A	#N/A	0.939009	1.08194	#N/A	#N/A	#N/A	28.39
ILSGIGVSQV	P46977	human	10	HCT-116 LFQ & HCT-116 TMT	#N/A	#N/A	0	TMT10plex	#N/A	#N/A	1.1	-1	#N/A	#N/A	#N/A	#N/A	0.429089	0.369463	0.939046	0.934996	#N/A	#N/A	20.32	28.23
TMIDFPQMV	Q9BVS4	human	9	HCT-116 LFQ & HCT-116 TMT	#N/A	#N/A	Oxidation (M)	TMT10plex;Oxidation (M)	#N/A	#N/A	0.7	0.4	#N/A	#N/A	#N/A	#N/A	0.546134	2.56459	0.939082	0.939725	#N/A	#N/A	28.28	25.77
TSDNPVVQL	O00505	human	9	HCT-116 TMT	#N/A	#N/A	#N/A	TMT10plex	#N/A	#N/A	#N/A	1.1	#N/A	#N/A	#N/A	#N/A	#N/A	#N/A	0.939115	1.07223	#N/A	#N/A	#N/A	20.03
QMFEGPLALT	Q86U90	human	10	HCT-116 TMT	#N/A	#N/A	#N/A	TMT10plex;Oxidation (M)	#N/A	#N/A	#N/A	0.4	#N/A	#N/A	#N/A	#N/A	#N/A	#N/A	0.939121	1.06548	#N/A	#N/A	#N/A	22.63
VLEEFVPEI	Q8WXG6	human	9	HCT-116 TMT	#N/A	#N/A	#N/A	TMT10plex	#N/A	#N/A	#N/A	0.5	#N/A	#N/A	#N/A	#N/A	#N/A	#N/A	0.939125	0.943394	#N/A	#N/A	#N/A	19.51
NEFLEFGSY	Q00013	human	9	HCT-116 TMT	#N/A	#N/A	#N/A	TMT10plex	#N/A	#N/A	#N/A	-0.1	#N/A	#N/A	#N/A	#N/A	#N/A	#N/A	0.939144	1.07195	#N/A	#N/A	#N/A	29.85
GEEETFPIP	Q13464	human	9	HCT-116 TMT	#N/A	#N/A	#N/A	TMT10plex	#N/A	#N/A	#N/A	1.7	#N/A	#N/A	#N/A	#N/A	#N/A	#N/A	0.939149	0.91477	#N/A	#N/A	#N/A	30.21
HEGPVWQV	P55735	human	8	HCT-116 LFQ & HCT-116 TMT	#N/A	#N/A	0	TMT10plex	#N/A	#N/A	2.8	0.7	#N/A	#N/A	#N/A	#N/A	0.141814	0.245751	0.939197	1.0801	#N/A	#N/A	21.13	29.64
SEFTGFSGM	Q9UPV9	human	9	HCT-116 TMT	#N/A	#N/A	#N/A	TMT10plex;Oxidation (M)	#N/A	#N/A	#N/A	1.3	#N/A	#N/A	#N/A	#N/A	#N/A	#N/A	0.93923	1.07682	#N/A	#N/A	#N/A	19.93
TLVYHVVGV	Q15393	human	9	HCT-116 LFQ & HCT-116 TMT	#N/A	#N/A	0	TMT10plex	#N/A	#N/A	0.3	1.2	#N/A	#N/A	#N/A	#N/A	0.227594	0.426442	0.939244	0.924799	#N/A	#N/A	34.63	23.48
SEILYSAPP	Q14494	human	9	HCT-116 TMT	#N/A	#N/A	#N/A	TMT10plex	#N/A	#N/A	#N/A	0.8	#N/A	#N/A	#N/A	#N/A	#N/A	#N/A	0.939259	0.937729	#N/A	#N/A	#N/A	30.83
ILQDEQYLM	Q8WV16	human	9	HCT-116 TMT	#N/A	#N/A	#N/A	TMT10plex;Oxidation (M)	#N/A	#N/A	#N/A	0.2	#N/A	#N/A	#N/A	#N/A	#N/A	#N/A	0.939307	0.93279	#N/A	#N/A	#N/A	18.09
SEYFYQEEF	Q92621	human	9	HCT-116 TMT	#N/A	#N/A	#N/A	TMT10plex	#N/A	#N/A	#N/A	1.9	#N/A	#N/A	#N/A	#N/A	#N/A	#N/A	0.939317	0.921048	#N/A	#N/A	#N/A	22.22
ALDENGNLWY	Q7Z6L1	human	10	HCT-116 LFQ & HCT-116 TMT	#N/A	#N/A	0	TMT10plex	#N/A	#N/A	1	0.5	#N/A	#N/A	#N/A	#N/A	0.737157	0.751412	0.939493	0.938943	#N/A	#N/A	18.94	35.85
ALDPFIPIL	P51398	human	9	HCT-116 TMT	#N/A	#N/A	#N/A	TMT10plex	#N/A	#N/A	#N/A	0.4	#N/A	#N/A	#N/A	#N/A	#N/A	#N/A	0.93958	0.929829	#N/A	#N/A	#N/A	19.82
GIAELVPGV	Q9Y265	human	9	HCT-116 TMT	#N/A	#N/A	#N/A	TMT10plex	#N/A	#N/A	#N/A	-1.4	#N/A	#N/A	#N/A	#N/A	#N/A	#N/A	0.939643	1.08379	#N/A	#N/A	#N/A	21.76
NSEPETLEY	Q16760	human	9	HCT-116 TMT	#N/A	#N/A	#N/A	TMT10plex	#N/A	#N/A	#N/A	-0.7	#N/A	#N/A	#N/A	#N/A	#N/A	#N/A	0.939714	0.921591	#N/A	#N/A	#N/A	19.34
SLTSLGQAAQ	Q9BU61	human	10	HCT-116 TMT	#N/A	#N/A	#N/A	TMT10plex	#N/A	#N/A	#N/A	0.4	#N/A	#N/A	#N/A	#N/A	#N/A	#N/A	0.939749	1.06346	#N/A	#N/A	#N/A	20.92
AEQEFLANA	Q9UJK0	human	9	HCT-116 TMT	#N/A	#N/A	#N/A	TMT10plex	#N/A	#N/A	#N/A	0.7	#N/A	#N/A	#N/A	#N/A	#N/A	#N/A	0.939997	0.930177	#N/A	#N/A	#N/A	18.06
SLTSELTTL	Q14980	human	9	HCT-116 TMT	#N/A	#N/A	#N/A	TMT10plex	#N/A	#N/A	#N/A	-0.9	#N/A	#N/A	#N/A	#N/A	#N/A	#N/A	0.940036	0.938931	#N/A	#N/A	#N/A	25.14
NLADLVISI	Q5VYS8	human	9	HCT-116 LFQ & HCT-116 TMT	#N/A	#N/A	0	TMT10plex	#N/A	#N/A	1.4	-0.2	#N/A	#N/A	#N/A	#N/A	0.284617	0.216993	0.940114	0.937938	#N/A	#N/A	20.66	21.74
LELDSNLY	P35579	human	8	HCT-116 TMT	#N/A	#N/A	#N/A	TMT10plex	#N/A	#N/A	#N/A	-0.3	#N/A	#N/A	#N/A	#N/A	#N/A	#N/A	0.940239	1.0618	#N/A	#N/A	#N/A	23.43
AEEFKVPAA	P61960	human	9	HCT-116 LFQ & HCT-116 TMT	#N/A	#N/A	0	TMT10plex	#N/A	#N/A	0.7	-0.1	#N/A	#N/A	#N/A	#N/A	0.989999	1.01089	0.94025	1.07201	#N/A	#N/A	27.99	19.76
SIDTGITV	Q02952	human	8	HCT-116 TMT	#N/A	#N/A	#N/A	TMT10plex	#N/A	#N/A	#N/A	0.2	#N/A	#N/A	#N/A	#N/A	#N/A	#N/A	0.940256	1.06333	#N/A	#N/A	#N/A	24.37
GLVGSLQEV	Q9H1A4	human	9	HCT-116 LFQ & HCT-116 TMT	#N/A	#N/A	0	TMT10plex	#N/A	#N/A	1.4	0.3	#N/A	#N/A	#N/A	#N/A	0.937205	0.888727	0.940275	0.948164	#N/A	#N/A	25.54	24.44
NEYAGFLMA	Q9H1A4	human	9	HCT-116 TMT	#N/A	#N/A	#N/A	TMT10plex;Oxidation (M)	#N/A	#N/A	#N/A	0.4	#N/A	#N/A	#N/A	#N/A	#N/A	#N/A	0.940471	0.94397	#N/A	#N/A	#N/A	29.79
ILLDNDHYAM	Q86WA8	human	10	HCT-116 LFQ & HCT-116 TMT	#N/A	#N/A	Oxidation (M)	TMT10plex;Oxidation (M)	#N/A	#N/A	1.4	0.6	#N/A	#N/A	#N/A	#N/A	0.285489	0.345333	0.940496	0.942215	#N/A	#N/A	24.79	24.81
NEQISVVSF	O95834	human	9	HCT-116 LFQ & HCT-116 TMT	#N/A	#N/A	0	TMT10plex	#N/A	#N/A	0.6	1.2	#N/A	#N/A	#N/A	#N/A	0.895445	1.23267	0.940622	0.947281	#N/A	#N/A	23.97	30.18
FTDPGQVAY	Q9NQV6	human	9	HCT-116 LFQ & HCT-116 TMT	#N/A	#N/A	0	TMT10plex	#N/A	#N/A	1.9	-0.4	#N/A	#N/A	#N/A	#N/A	0.678192	0.638815	0.940683	1.06131	#N/A	#N/A	26.75	29.38
ESDLPDELLY	Q9NS86	human	10	HCT-116 TMT	#N/A	#N/A	#N/A	TMT10plex	#N/A	#N/A	#N/A	0.2	#N/A	#N/A	#N/A	#N/A	#N/A	#N/A	0.940703	0.924108	#N/A	#N/A	#N/A	26.95
SLAEYIDMI	Q9NQC8	human	9	HCT-116 LFQ & HCT-116 TMT	#N/A	#N/A	Oxidation (M)	TMT10plex;Oxidation (M)	#N/A	#N/A	1.7	0.3	#N/A	#N/A	#N/A	#N/A	0.474233	2.17246	0.940736	1.07037	#N/A	#N/A	22.75	21.73
ALLDEQQVNVL	P41134	human	11	HCT-116 TMT	#N/A	#N/A	#N/A	TMT10plex	#N/A	#N/A	#N/A	0.8	#N/A	#N/A	#N/A	#N/A	#N/A	#N/A	0.940863	0.923682	#N/A	#N/A	#N/A	26.57
DEVEIEDF	Q9H4G8|Q96FX2	human	8	HCT-116 TMT	#N/A	#N/A	#N/A	TMT10plex	#N/A	#N/A	#N/A	-1.1	#N/A	#N/A	#N/A	#N/A	#N/A	#N/A	0.940943	0.944593	#N/A	#N/A	#N/A	23.42
NLLQGVMNV	Q5VIR6	human	9	HCT-116 TMT	#N/A	#N/A	#N/A	TMT10plex;Oxidation (M)	#N/A	#N/A	#N/A	-0.8	#N/A	#N/A	#N/A	#N/A	#N/A	#N/A	0.942082	1.05833	#N/A	#N/A	#N/A	29.16
ALPDMEVVGL	Q14204	human	10	HCT-116 TMT	#N/A	#N/A	#N/A	TMT10plex;Oxidation (M)	#N/A	#N/A	#N/A	0.5	#N/A	#N/A	#N/A	#N/A	#N/A	#N/A	0.942858	1.07111	#N/A	#N/A	#N/A	18.5
ATELLGLGGLLY	Q14202	human	12	HCT-116 LFQ & HCT-116 TMT	#N/A	#N/A	0	TMT10plex	#N/A	#N/A	0.9	0.4	#N/A	#N/A	#N/A	#N/A	0.336992	0.487144	0.943515	0.936332	#N/A	#N/A	32.84	36.19
AEQLMTLISA	O60502	human	10	HCT-116 LFQ & HCT-116 TMT	#N/A	#N/A	Oxidation (M)	TMT10plex;Oxidation (M)	#N/A	#N/A	1.3	0.2	#N/A	#N/A	#N/A	#N/A	0.779053	1.31128	0.943742	1.05711	#N/A	#N/A	32.5	26.25
TVEDPVTVEY	Q8TAA3|O14818	human	10	HCT-116 TMT	#N/A	#N/A	#N/A	TMT10plex	#N/A	#N/A	#N/A	0	#N/A	#N/A	#N/A	#N/A	#N/A	#N/A	0.943803	0.932581	#N/A	#N/A	#N/A	31.4
MSASIGVVGV	P43246	human	10	HeLa LFQ & HeLa TMT & HCT-116 TMT	Oxidation (M)	TMT10plex;Oxidation (M)	#N/A	TMT10plex;Oxidation (M)	3.1	0.9	#N/A	0.6	0.809253	0.604107	0.381959	0.738886	#N/A	#N/A	0.943855	0.914943	32.58	31.95	#N/A	22.46
TEFPGVVV	Q9UFF9	human	8	HCT-116 LFQ & HCT-116 TMT	#N/A	#N/A	0	TMT10plex	#N/A	#N/A	1.3	-0.4	#N/A	#N/A	#N/A	#N/A	0.495112	0.592534	0.943911	1.05518	#N/A	#N/A	35.04	26.69
LVPQQLAH	P10606	human	8	HeLa TMT & HCT-116 LFQ & HCT-116 TMT	#N/A	TMT10plex	0	TMT10plex	#N/A	0.5	1.1	0.2	#N/A	#N/A	0.45291	0.702622	0.740211	0.65186	0.944197	0.936699	#N/A	36.9	31.41	30.66
SLWEENQAL	O15230	human	9	HCT-116 TMT	#N/A	#N/A	#N/A	TMT10plex	#N/A	#N/A	#N/A	0.1	#N/A	#N/A	#N/A	#N/A	#N/A	#N/A	0.944575	0.929739	#N/A	#N/A	#N/A	20.84
VMASMFYEV	P27708	human	9	HCT-116 TMT	#N/A	#N/A	#N/A	TMT10plex;Oxidation (M)	#N/A	#N/A	#N/A	0.3	#N/A	#N/A	#N/A	#N/A	#N/A	#N/A	0.945741	1.06854	#N/A	#N/A	#N/A	21.74
ALLPIFFGA	Q8TCT9	human	9	HCT-116 LFQ & HCT-116 TMT	#N/A	#N/A	0	TMT10plex	#N/A	#N/A	2.6	0.1	#N/A	#N/A	#N/A	#N/A	0.163996	0.258128	0.946188	1.06622	#N/A	#N/A	24.41	21.14
TLAETGLMSL	O14683	human	10	HCT-116 TMT	#N/A	#N/A	#N/A	TMT10plex;Oxidation (M)	#N/A	#N/A	#N/A	-0.3	#N/A	#N/A	#N/A	#N/A	#N/A	#N/A	0.946394	0.926124	#N/A	#N/A	#N/A	27.97
ALNPEIVSV	P37287	human	9	HCT-116 TMT	#N/A	#N/A	#N/A	TMT10plex	#N/A	#N/A	#N/A	-0.2	#N/A	#N/A	#N/A	#N/A	#N/A	#N/A	0.946448	0.934458	#N/A	#N/A	#N/A	24.72
AEEPGAILP	Q24JP5	human	9	HCT-116 TMT	#N/A	#N/A	#N/A	TMT10plex	#N/A	#N/A	#N/A	-0.3	#N/A	#N/A	#N/A	#N/A	#N/A	#N/A	0.946822	1.05743	#N/A	#N/A	#N/A	25.22
ASDLSQPDLVY	Q5VYK3	human	11	HCT-116 LFQ & HCT-116 TMT	#N/A	#N/A	0	TMT10plex	#N/A	#N/A	1.5	-0.1	#N/A	#N/A	#N/A	#N/A	0.71297	0.650837	0.948395	0.926629	#N/A	#N/A	32.51	28.18
QEALAIYPP	Q15562|Q15561|Q99594|P28347	human	9	HCT-116 TMT	#N/A	#N/A	#N/A	TMT10plex	#N/A	#N/A	#N/A	0.8	#N/A	#N/A	#N/A	#N/A	#N/A	#N/A	0.948736	1.05174	#N/A	#N/A	#N/A	23.46
NLMAPAPSTV	Q13118	human	10	HCT-116 TMT	#N/A	#N/A	#N/A	TMT10plex;Oxidation (M)	#N/A	#N/A	#N/A	0.4	#N/A	#N/A	#N/A	#N/A	#N/A	#N/A	0.948855	1.06344	#N/A	#N/A	#N/A	18.16
LEIETPMM	Q15046	human	8	HCT-116 TMT	#N/A	#N/A	#N/A	TMT10plex;Oxidation (M)	#N/A	#N/A	#N/A	1	#N/A	#N/A	#N/A	#N/A	#N/A	#N/A	0.949068	0.942905	#N/A	#N/A	#N/A	21.15
FLAEDALNTV	Q08345	human	10	HCT-116 LFQ & HCT-116 TMT	#N/A	#N/A	0	TMT10plex	#N/A	#N/A	1	-0.1	#N/A	#N/A	#N/A	#N/A	0.688563	0.721015	0.949104	1.05553	#N/A	#N/A	19.45	34.15
MALLVPLVY	P08574	human	9	HCT-116 TMT	#N/A	#N/A	#N/A	TMT10plex;Oxidation (M)	#N/A	#N/A	#N/A	0.8	#N/A	#N/A	#N/A	#N/A	#N/A	#N/A	0.949179	1.05748	#N/A	#N/A	#N/A	22.65
NEVLLSDVF	Q9Y6D5	human	9	HCT-116 TMT	#N/A	#N/A	#N/A	TMT10plex	#N/A	#N/A	#N/A	1.1	#N/A	#N/A	#N/A	#N/A	#N/A	#N/A	0.949192	0.93176	#N/A	#N/A	#N/A	23.67
LGSSFGSGAGSSSF	P05787	human	14	HCT-116 TMT	#N/A	#N/A	#N/A	TMT10plex	#N/A	#N/A	#N/A	1.1	#N/A	#N/A	#N/A	#N/A	#N/A	#N/A	0.949225	1.06648	#N/A	#N/A	#N/A	43.61
SVDLPGELM	Q5T5J6	human	9	HCT-116 TMT	#N/A	#N/A	#N/A	TMT10plex;Oxidation (M)	#N/A	#N/A	#N/A	-0.4	#N/A	#N/A	#N/A	#N/A	#N/A	#N/A	0.949298	0.94821	#N/A	#N/A	#N/A	19.24
AEHLMLLEA	Q58WW2	human	9	HCT-116 LFQ & HCT-116 TMT	#N/A	#N/A	Oxidation (M)	TMT10plex;Oxidation (M)	#N/A	#N/A	1	-1.3	#N/A	#N/A	#N/A	#N/A	0.454031	0.557964	0.949316	1.05861	#N/A	#N/A	25.8	21.89
SLFGGSVKL	Q8WUM4	human	9	HCT-116 LFQ & HCT-116 TMT	#N/A	#N/A	0	TMT10plex	#N/A	#N/A	1.2	-0.8	#N/A	#N/A	#N/A	#N/A	0.786785	0.814088	0.949318	0.94672	#N/A	#N/A	29.74	28.27
AEAAVVAVA	Q8IZQ5	human	9	HCT-116 LFQ & HCT-116 TMT	#N/A	#N/A	0	TMT10plex	#N/A	#N/A	0.5	1.8	#N/A	#N/A	#N/A	#N/A	0.690996	1.44547	0.949345	1.07229	#N/A	#N/A	22.76	21.59
AEIEHFVDP	P41250	human	9	HCT-116 TMT	#N/A	#N/A	#N/A	TMT10plex	#N/A	#N/A	#N/A	-0.2	#N/A	#N/A	#N/A	#N/A	#N/A	#N/A	0.94942	0.939	#N/A	#N/A	#N/A	23.75
FGGEPLSY	P02786	human	8	HCT-116 TMT	#N/A	#N/A	#N/A	TMT10plex	#N/A	#N/A	#N/A	0.8	#N/A	#N/A	#N/A	#N/A	#N/A	#N/A	0.94944	1.05805	#N/A	#N/A	#N/A	23.64
ANVGWNNSTFA	P14174	human	11	HCT-116 TMT	#N/A	#N/A	#N/A	TMT10plex	#N/A	#N/A	#N/A	0.4	#N/A	#N/A	#N/A	#N/A	#N/A	#N/A	0.949444	1.05632	#N/A	#N/A	#N/A	37.32
TELPLTVSY	Q96KA5	human	9	HeLa TMT & HCT-116 LFQ & HCT-116 TMT	#N/A	TMT10plex	0	TMT10plex	#N/A	-0.1	4.2	1.4	#N/A	#N/A	0.504224	1.51036	0.270639	0.34479	0.949558	1.0704	#N/A	26.13	34.14	32.9
IELQSQLSM	P08727	human	9	HCT-116 TMT	#N/A	#N/A	#N/A	TMT10plex;Oxidation (M)	#N/A	#N/A	#N/A	0.9	#N/A	#N/A	#N/A	#N/A	#N/A	#N/A	0.949582	1.06699	#N/A	#N/A	#N/A	26.56
ATDLDVANFY	Q9H840	human	10	HCT-116 LFQ & HCT-116 TMT	#N/A	#N/A	0	TMT10plex	#N/A	#N/A	1.7	-0.2	#N/A	#N/A	#N/A	#N/A	0.561214	1.9922	0.949584	0.946485	#N/A	#N/A	32.85	31.38
ILGGPGTVQGV	O14618	human	11	HCT-116 TMT	#N/A	#N/A	#N/A	TMT10plex	#N/A	#N/A	#N/A	-0.4	#N/A	#N/A	#N/A	#N/A	#N/A	#N/A	0.949616	1.0638	#N/A	#N/A	#N/A	33.91
HELEFVDY	Q9UHV5	human	8	HCT-116 TMT	#N/A	#N/A	#N/A	TMT10plex	#N/A	#N/A	#N/A	-0.1	#N/A	#N/A	#N/A	#N/A	#N/A	#N/A	0.949716	1.05691	#N/A	#N/A	#N/A	28.26
IDNNIEQIS	P13645	human	9	HCT-116 TMT	#N/A	#N/A	#N/A	TMT10plex	#N/A	#N/A	#N/A	-0.3	#N/A	#N/A	#N/A	#N/A	#N/A	#N/A	0.949741	0.9332	#N/A	#N/A	#N/A	26.71
NLDQPDLYY	Q8WVT3	human	9	HCT-116 TMT	#N/A	#N/A	#N/A	TMT10plex	#N/A	#N/A	#N/A	0.2	#N/A	#N/A	#N/A	#N/A	#N/A	#N/A	0.949748	1.06756	#N/A	#N/A	#N/A	26.66
AVDTNPLSLY	Q9C0D9	human	10	HCT-116 TMT	#N/A	#N/A	#N/A	TMT10plex	#N/A	#N/A	#N/A	-0.6	#N/A	#N/A	#N/A	#N/A	#N/A	#N/A	0.949772	1.05517	#N/A	#N/A	#N/A	24.38
EEEVFPLAM	P24385|P30279|P30281	human	9	HCT-116 LFQ & HCT-116 TMT	#N/A	#N/A	Oxidation (M)	TMT10plex;Oxidation (M)	#N/A	#N/A	1.3	0.1	#N/A	#N/A	#N/A	#N/A	0.337009	2.55547	0.949945	1.05759	#N/A	#N/A	38.52	33.19
LLDNFVPLM	Q96M94	human	9	HCT-116 TMT	#N/A	#N/A	#N/A	TMT10plex;Oxidation (M)	#N/A	#N/A	#N/A	-1.2	#N/A	#N/A	#N/A	#N/A	#N/A	#N/A	0.950004	1.06249	#N/A	#N/A	#N/A	26.58
YAAQENLEY	O94952	human	9	HCT-116 TMT	#N/A	#N/A	#N/A	TMT10plex	#N/A	#N/A	#N/A	0.7	#N/A	#N/A	#N/A	#N/A	#N/A	#N/A	0.950145	0.941551	#N/A	#N/A	#N/A	28.1
FQDPNAFAV	Q14207	human	9	HCT-116 TMT	#N/A	#N/A	#N/A	TMT10plex	#N/A	#N/A	#N/A	0.3	#N/A	#N/A	#N/A	#N/A	#N/A	#N/A	0.950203	1.05485	#N/A	#N/A	#N/A	21.95
EEELGLFTA	P20393	human	9	HCT-116 TMT	#N/A	#N/A	#N/A	TMT10plex	#N/A	#N/A	#N/A	0.6	#N/A	#N/A	#N/A	#N/A	#N/A	#N/A	0.950208	1.06018	#N/A	#N/A	#N/A	27.29
IQLPSVNTV	O60281	human	9	HCT-116 TMT	#N/A	#N/A	#N/A	TMT10plex	#N/A	#N/A	#N/A	1.5	#N/A	#N/A	#N/A	#N/A	#N/A	#N/A	0.950209	0.950122	#N/A	#N/A	#N/A	26.52
WEALQPMTY	Q9UJP4	human	9	HCT-116 TMT	#N/A	#N/A	#N/A	TMT10plex;Oxidation (M)	#N/A	#N/A	#N/A	0.3	#N/A	#N/A	#N/A	#N/A	#N/A	#N/A	0.950243	1.05735	#N/A	#N/A	#N/A	27.99
PSAESEGL	Q96EY8	human	8	HCT-116 TMT	#N/A	#N/A	#N/A	TMT10plex	#N/A	#N/A	#N/A	0.6	#N/A	#N/A	#N/A	#N/A	#N/A	#N/A	0.950963	1.06052	#N/A	#N/A	#N/A	18.03
GLAAGGIVAV	Q9ULH7	human	10	HeLa TMT & HCT-116 LFQ & HCT-116 TMT	#N/A	TMT10plex	0	TMT10plex	#N/A	0.3	1.1	-0.3	#N/A	#N/A	0.325756	1.40222	0.364186	0.497538	0.950985	0.951772	#N/A	22.85	24.42	24.11
SLVDSNMLV	Q8TEL6	human	9	HCT-116 TMT	#N/A	#N/A	#N/A	TMT10plex;Oxidation (M)	#N/A	#N/A	#N/A	-0.3	#N/A	#N/A	#N/A	#N/A	#N/A	#N/A	0.951055	0.948814	#N/A	#N/A	#N/A	22.61
GETFSHVF	P09884	human	8	HCT-116 TMT	#N/A	#N/A	#N/A	TMT10plex	#N/A	#N/A	#N/A	0.3	#N/A	#N/A	#N/A	#N/A	#N/A	#N/A	0.951293	0.940104	#N/A	#N/A	#N/A	30.03
NIFPSPNSV	O94916	human	9	HeLa TMT & HCT-116 TMT	#N/A	TMT10plex	#N/A	TMT10plex	#N/A	-0.2	#N/A	1.2	#N/A	#N/A	0.702149	1.08166	#N/A	#N/A	0.951367	0.950693	#N/A	29.59	#N/A	21.68
DESFVDEL	Q9Y5W7	human	8	HCT-116 TMT	#N/A	#N/A	#N/A	TMT10plex	#N/A	#N/A	#N/A	0.7	#N/A	#N/A	#N/A	#N/A	#N/A	#N/A	0.951395	1.06699	#N/A	#N/A	#N/A	22.81
SADSFQSFY	P61764	human	9	HCT-116 TMT	#N/A	#N/A	#N/A	TMT10plex	#N/A	#N/A	#N/A	-0.2	#N/A	#N/A	#N/A	#N/A	#N/A	#N/A	0.951398	1.06464	#N/A	#N/A	#N/A	18.59
SADEPGVMYL	Q8NI77	human	10	HCT-116 TMT	#N/A	#N/A	#N/A	TMT10plex;Oxidation (M)	#N/A	#N/A	#N/A	0.5	#N/A	#N/A	#N/A	#N/A	#N/A	#N/A	0.951483	0.935623	#N/A	#N/A	#N/A	22.56
GLDSSVSFV	Q9Y4R8	human	9	HCT-116 TMT	#N/A	#N/A	#N/A	TMT10plex	#N/A	#N/A	#N/A	0.2	#N/A	#N/A	#N/A	#N/A	#N/A	#N/A	0.951725	1.05219	#N/A	#N/A	#N/A	30.35
ALLEGLLEL	O95400	human	9	HCT-116 TMT	#N/A	#N/A	#N/A	TMT10plex	#N/A	#N/A	#N/A	0.7	#N/A	#N/A	#N/A	#N/A	#N/A	#N/A	0.952312	1.05073	#N/A	#N/A	#N/A	22.39
NSDVSLLN	Q86Z02	human	8	HCT-116 TMT	#N/A	#N/A	#N/A	TMT10plex	#N/A	#N/A	#N/A	1.7	#N/A	#N/A	#N/A	#N/A	#N/A	#N/A	0.952428	0.948916	#N/A	#N/A	#N/A	19.03
SELLSTEF	Q7Z3E2	human	8	HCT-116 TMT	#N/A	#N/A	#N/A	TMT10plex	#N/A	#N/A	#N/A	0.3	#N/A	#N/A	#N/A	#N/A	#N/A	#N/A	0.952523	1.05876	#N/A	#N/A	#N/A	22.65
AVPDEIPPLE	P08238	human	10	HeLa TMT & HCT-116 TMT	#N/A	TMT10plex	#N/A	TMT10plex	#N/A	0.7	#N/A	-0.3	#N/A	#N/A	0.369983	0.419976	#N/A	#N/A	0.952625	1.05767	#N/A	35.13	#N/A	18.5
LLENDVSTLGY	Q7Z6Z7	human	11	HCT-116 LFQ & HCT-116 TMT	#N/A	#N/A	0	TMT10plex	#N/A	#N/A	1.3	0.2	#N/A	#N/A	#N/A	#N/A	0.496431	0.606189	0.952707	0.943412	#N/A	#N/A	37.3	39.1
EERSPSWISA	Q02952	human	10	HCT-116 LFQ & HCT-116 TMT	#N/A	#N/A	0	TMT10plex	#N/A	#N/A	0.7	0.5	#N/A	#N/A	#N/A	#N/A	0.867796	0.870308	0.952776	1.05721	#N/A	#N/A	26.34	28.54
YLSGIIVTL	P78382	human	9	HCT-116 TMT	#N/A	#N/A	#N/A	TMT10plex	#N/A	#N/A	#N/A	0	#N/A	#N/A	#N/A	#N/A	#N/A	#N/A	0.952829	1.04893	#N/A	#N/A	#N/A	24.24
LLFDQAYQM	Q6PL18	human	9	HCT-116 TMT	#N/A	#N/A	#N/A	TMT10plex;Oxidation (M)	#N/A	#N/A	#N/A	1.7	#N/A	#N/A	#N/A	#N/A	#N/A	#N/A	0.953098	0.947413	#N/A	#N/A	#N/A	22.58
DEVFMAFA	P10620	human	8	HCT-116 TMT	#N/A	#N/A	#N/A	TMT10plex;Oxidation (M)	#N/A	#N/A	#N/A	0.7	#N/A	#N/A	#N/A	#N/A	#N/A	#N/A	0.953416	0.951176	#N/A	#N/A	#N/A	18.98
ALMPVLNQV	Q5RKV6	human	9	HCT-116 LFQ & HCT-116 TMT	#N/A	#N/A	Oxidation (M)	TMT10plex;Oxidation (M)	#N/A	#N/A	1.4	0	#N/A	#N/A	#N/A	#N/A	0.310926	0.481427	0.953562	0.953072	#N/A	#N/A	32.9	24.34
PVFTILAPED	Q9UFG5	human	10	HCT-116 LFQ & HCT-116 TMT	#N/A	#N/A	0	TMT10plex	#N/A	#N/A	3.6	0.1	#N/A	#N/A	#N/A	#N/A	0.446811	0.529328	0.953687	1.06237	#N/A	#N/A	36.4	35.47
QESPINVTT	Q7Z5K2	human	9	HCT-116 TMT	#N/A	#N/A	#N/A	TMT10plex	#N/A	#N/A	#N/A	-0.1	#N/A	#N/A	#N/A	#N/A	#N/A	#N/A	0.953804	1.0533	#N/A	#N/A	#N/A	24.37
SVAPFALPTV	Q8WUI4	human	10	HCT-116 TMT	#N/A	#N/A	#N/A	TMT10plex	#N/A	#N/A	#N/A	2	#N/A	#N/A	#N/A	#N/A	#N/A	#N/A	0.953912	1.05464	#N/A	#N/A	#N/A	21.83
ALSGHLETV	P07355|A6NMY6	human	9	HCT-116 LFQ & HCT-116 TMT	#N/A	#N/A	0	TMT10plex	#N/A	#N/A	0.5	0.9	#N/A	#N/A	#N/A	#N/A	0.680557	0.72633	0.954171	0.946903	#N/A	#N/A	31.3	24.49
DETVLPMY	Q9Y2T1	human	8	HCT-116 TMT	#N/A	#N/A	#N/A	TMT10plex;Oxidation (M)	#N/A	#N/A	#N/A	-0.3	#N/A	#N/A	#N/A	#N/A	#N/A	#N/A	0.954177	0.943329	#N/A	#N/A	#N/A	21.03
KVGPVPVLV	P60468	human	9	HCT-116 LFQ & HCT-116 TMT	#N/A	#N/A	0	TMT10plex	#N/A	#N/A	1.5	0.3	#N/A	#N/A	#N/A	#N/A	0.964233	0.957383	0.95586	0.95259	#N/A	#N/A	19.73	29.14
GGDDSFNTF	Q71U36|P68363|Q9BQE3|P0DPH8|P0DPH7|Q6PEY2	human	9	HCT-116 TMT	#N/A	#N/A	#N/A	TMT10plex	#N/A	#N/A	#N/A	0.1	#N/A	#N/A	#N/A	#N/A	#N/A	#N/A	0.95598	0.942533	#N/A	#N/A	#N/A	27.82
PRGPTLGHVSLL	Q96TA2	human	12	HCT-116 TMT	#N/A	#N/A	#N/A	TMT10plex	#N/A	#N/A	#N/A	0.9	#N/A	#N/A	#N/A	#N/A	#N/A	#N/A	0.956118	0.943314	#N/A	#N/A	#N/A	20.69
LTIDDGIFEV	P0DMV8|P0DMV9|P34931	human	10	HCT-116 TMT	#N/A	#N/A	#N/A	TMT10plex	#N/A	#N/A	#N/A	-0.2	#N/A	#N/A	#N/A	#N/A	#N/A	#N/A	0.956119	0.945973	#N/A	#N/A	#N/A	29.99
EYQVGQLY	Q00169|P48739	human	8	HCT-116 TMT	#N/A	#N/A	#N/A	TMT10plex	#N/A	#N/A	#N/A	0.6	#N/A	#N/A	#N/A	#N/A	#N/A	#N/A	0.956217	0.958374	#N/A	#N/A	#N/A	26.06
FLPAGIVAV	O95905	human	9	HCT-116 TMT	#N/A	#N/A	#N/A	TMT10plex	#N/A	#N/A	#N/A	0.1	#N/A	#N/A	#N/A	#N/A	#N/A	#N/A	0.956238	0.946259	#N/A	#N/A	#N/A	26.2
LAEPLDPV	P21399	human	8	HCT-116 TMT	#N/A	#N/A	#N/A	TMT10plex	#N/A	#N/A	#N/A	-0.6	#N/A	#N/A	#N/A	#N/A	#N/A	#N/A	0.956274	1.05024	#N/A	#N/A	#N/A	20.94
TEYTFTHL	Q53EP0	human	8	HCT-116 TMT	#N/A	#N/A	#N/A	TMT10plex	#N/A	#N/A	#N/A	0.9	#N/A	#N/A	#N/A	#N/A	#N/A	#N/A	0.956308	1.05101	#N/A	#N/A	#N/A	22.08
GIGGGGFGGFGSGG	P04264	human	14	HCT-116 TMT	#N/A	#N/A	#N/A	TMT10plex	#N/A	#N/A	#N/A	0.4	#N/A	#N/A	#N/A	#N/A	#N/A	#N/A	0.956335	0.942432	#N/A	#N/A	#N/A	30.51
AMPALAPPEV	P62826	human	10	HCT-116 TMT	#N/A	#N/A	#N/A	TMT10plex;Oxidation (M)	#N/A	#N/A	#N/A	-0.1	#N/A	#N/A	#N/A	#N/A	#N/A	#N/A	0.956339	1.05684	#N/A	#N/A	#N/A	25.18
VSTGDVNVE	P13645	human	9	HCT-116 TMT	#N/A	#N/A	#N/A	TMT10plex	#N/A	#N/A	#N/A	-0.2	#N/A	#N/A	#N/A	#N/A	#N/A	#N/A	0.956376	1.05966	#N/A	#N/A	#N/A	32.15
YEAPSLAT	P28070	human	8	HCT-116 TMT	#N/A	#N/A	#N/A	TMT10plex	#N/A	#N/A	#N/A	0.7	#N/A	#N/A	#N/A	#N/A	#N/A	#N/A	0.95654	0.948223	#N/A	#N/A	#N/A	21.51
ALFSGPLVQA	Q9H1K6	human	10	HCT-116 TMT	#N/A	#N/A	#N/A	TMT10plex	#N/A	#N/A	#N/A	-0.2	#N/A	#N/A	#N/A	#N/A	#N/A	#N/A	0.956557	1.05068	#N/A	#N/A	#N/A	31.07
VLAENPDIFAV	P30825	human	11	HCT-116 TMT	#N/A	#N/A	#N/A	TMT10plex	#N/A	#N/A	#N/A	0.2	#N/A	#N/A	#N/A	#N/A	#N/A	#N/A	0.95659	1.0661	#N/A	#N/A	#N/A	29.35
GLQLTPGIGGMQ	P12270	human	12	HCT-116 TMT	#N/A	#N/A	#N/A	TMT10plex;Oxidation (M)	#N/A	#N/A	#N/A	0.8	#N/A	#N/A	#N/A	#N/A	#N/A	#N/A	0.956635	0.937371	#N/A	#N/A	#N/A	20.51
AEEGVPAPLP	P46695	human	10	HCT-116 TMT	#N/A	#N/A	#N/A	TMT10plex	#N/A	#N/A	#N/A	0.4	#N/A	#N/A	#N/A	#N/A	#N/A	#N/A	0.956722	1.06881	#N/A	#N/A	#N/A	32.21
SIAEMGAYV	P05198	human	9	HCT-116 TMT	#N/A	#N/A	#N/A	TMT10plex;Oxidation (M)	#N/A	#N/A	#N/A	0.4	#N/A	#N/A	#N/A	#N/A	#N/A	#N/A	0.956851	0.944528	#N/A	#N/A	#N/A	21.28
ILDDSALYL	Q2TAZ0	human	9	HCT-116 TMT	#N/A	#N/A	#N/A	TMT10plex	#N/A	#N/A	#N/A	0.3	#N/A	#N/A	#N/A	#N/A	#N/A	#N/A	0.956895	1.05018	#N/A	#N/A	#N/A	20.57
SAISMGIVSV	Q9ULT8	human	10	HCT-116 TMT	#N/A	#N/A	#N/A	TMT10plex;Oxidation (M)	#N/A	#N/A	#N/A	0	#N/A	#N/A	#N/A	#N/A	#N/A	#N/A	0.956952	0.950332	#N/A	#N/A	#N/A	20.88
VTDTGALY	Q9NNW5	human	8	HCT-116 TMT	#N/A	#N/A	#N/A	TMT10plex	#N/A	#N/A	#N/A	0.3	#N/A	#N/A	#N/A	#N/A	#N/A	#N/A	0.957054	0.95635	#N/A	#N/A	#N/A	23.21
ATDWGDTQAY	Q9BRQ3	human	10	HCT-116 TMT	#N/A	#N/A	#N/A	TMT10plex	#N/A	#N/A	#N/A	0.3	#N/A	#N/A	#N/A	#N/A	#N/A	#N/A	0.957794	1.06057	#N/A	#N/A	#N/A	29.31
SLQDPPGELAV	Q9H3U1	human	11	HCT-116 TMT	#N/A	#N/A	#N/A	TMT10plex	#N/A	#N/A	#N/A	0.1	#N/A	#N/A	#N/A	#N/A	#N/A	#N/A	0.95789	0.950771	#N/A	#N/A	#N/A	24.61
QLQDFDWQV	Q9NX08	human	9	HCT-116 LFQ & HCT-116 TMT	#N/A	#N/A	0	TMT10plex	#N/A	#N/A	1.2	0.7	#N/A	#N/A	#N/A	#N/A	0.346433	0.478453	0.957928	1.05932	#N/A	#N/A	32.32	29.75
QLADGLQYIFA	Q6P2Q9	human	11	HCT-116 TMT	#N/A	#N/A	#N/A	TMT10plex	#N/A	#N/A	#N/A	-0.1	#N/A	#N/A	#N/A	#N/A	#N/A	#N/A	0.958012	1.05794	#N/A	#N/A	#N/A	23.49
AEIEELTAS	Q9Y3B1	human	9	HCT-116 TMT	#N/A	#N/A	#N/A	TMT10plex	#N/A	#N/A	#N/A	0.5	#N/A	#N/A	#N/A	#N/A	#N/A	#N/A	0.958381	1.04618	#N/A	#N/A	#N/A	26.78
DDFDGVIVF	A3KN83	human	9	HCT-116 LFQ & HCT-116 TMT	#N/A	#N/A	0	TMT10plex	#N/A	#N/A	1.6	-0.2	#N/A	#N/A	#N/A	#N/A	0.108677	0.211942	0.958523	1.05536	#N/A	#N/A	31.86	24.51
EEFPFPYY	Q9NU22	human	8	HCT-116 TMT	#N/A	#N/A	#N/A	TMT10plex	#N/A	#N/A	#N/A	0.3	#N/A	#N/A	#N/A	#N/A	#N/A	#N/A	0.95904	1.05476	#N/A	#N/A	#N/A	18.07
TEEDYNFVF	P57735	human	9	HCT-116 TMT	#N/A	#N/A	#N/A	TMT10plex	#N/A	#N/A	#N/A	1	#N/A	#N/A	#N/A	#N/A	#N/A	#N/A	0.959093	0.937995	#N/A	#N/A	#N/A	18.5
ALASVIMGL	P30153|P30154	human	9	HCT-116 LFQ & HCT-116 TMT	#N/A	#N/A	Oxidation (M)	TMT10plex;Oxidation (M)	#N/A	#N/A	1.2	0.9	#N/A	#N/A	#N/A	#N/A	0.310592	0.447224	0.959201	0.942584	#N/A	#N/A	28.69	23.76
AVFPDDMPTL	Q03164	human	10	HCT-116 TMT	#N/A	#N/A	#N/A	TMT10plex;Oxidation (M)	#N/A	#N/A	#N/A	0.7	#N/A	#N/A	#N/A	#N/A	#N/A	#N/A	0.959277	0.948772	#N/A	#N/A	#N/A	19.92
HLIEQDFPGM	Q9H4M9	human	10	HCT-116 TMT	#N/A	#N/A	#N/A	TMT10plex;Oxidation (M)	#N/A	#N/A	#N/A	2	#N/A	#N/A	#N/A	#N/A	#N/A	#N/A	0.959332	0.959196	#N/A	#N/A	#N/A	25.8
YSDEFGNLDF	Q9UJA3	human	10	HCT-116 LFQ & HCT-116 TMT	#N/A	#N/A	0	TMT10plex	#N/A	#N/A	1.3	-0.3	#N/A	#N/A	#N/A	#N/A	0.868156	0.869376	0.959391	1.04489	#N/A	#N/A	43.06	37.66
FVYENPISL	Q6NTF9	human	9	HeLa LFQ & HeLa TMT & HCT-116 TMT	0	TMT10plex	#N/A	TMT10plex	1.5	0.7	#N/A	-0.2	0.486213	0.372902	0.959509	1.01753	#N/A	#N/A	0.959475	0.94764	32.99	33.61	#N/A	22.49
VDMPITVSY	Q2TAL8	human	9	HCT-116 TMT	#N/A	#N/A	#N/A	TMT10plex;Oxidation (M)	#N/A	#N/A	#N/A	-0.3	#N/A	#N/A	#N/A	#N/A	#N/A	#N/A	0.959541	0.951803	#N/A	#N/A	#N/A	26.5
QLFGVPVVV	Q6UB35	human	9	HCT-116 TMT	#N/A	#N/A	#N/A	TMT10plex	#N/A	#N/A	#N/A	0.2	#N/A	#N/A	#N/A	#N/A	#N/A	#N/A	0.960128	1.05661	#N/A	#N/A	#N/A	30.47
DEFIQMSV	P30876	human	8	HCT-116 TMT	#N/A	#N/A	#N/A	TMT10plex;Oxidation (M)	#N/A	#N/A	#N/A	0.1	#N/A	#N/A	#N/A	#N/A	#N/A	#N/A	0.96014	0.957868	#N/A	#N/A	#N/A	21.05
EEVVQFVH	Q9NV66	human	8	HCT-116 TMT	#N/A	#N/A	#N/A	TMT10plex	#N/A	#N/A	#N/A	-0.2	#N/A	#N/A	#N/A	#N/A	#N/A	#N/A	0.960316	0.953431	#N/A	#N/A	#N/A	22.05
ALSSLAVVV	Q5VW36	human	9	HCT-116 LFQ & HCT-116 TMT	#N/A	#N/A	0	TMT10plex	#N/A	#N/A	1.8	0	#N/A	#N/A	#N/A	#N/A	0.370421	0.409311	0.960362	0.950017	#N/A	#N/A	16.26	24.57
SEASVFDAY	P62854	human	9	HCT-116 TMT	#N/A	#N/A	#N/A	TMT10plex	#N/A	#N/A	#N/A	-0.7	#N/A	#N/A	#N/A	#N/A	#N/A	#N/A	0.960378	1.05082	#N/A	#N/A	#N/A	30.76
AEQLPVAQI	Q92643	human	9	HCT-116 TMT	#N/A	#N/A	#N/A	TMT10plex	#N/A	#N/A	#N/A	0.4	#N/A	#N/A	#N/A	#N/A	#N/A	#N/A	0.960466	1.04641	#N/A	#N/A	#N/A	23.71
EEASANYF	Q9NW64	human	8	HCT-116 TMT	#N/A	#N/A	#N/A	TMT10plex	#N/A	#N/A	#N/A	-0.8	#N/A	#N/A	#N/A	#N/A	#N/A	#N/A	0.960497	0.951869	#N/A	#N/A	#N/A	24.87
ALMQIQQGL	Q9UHD9	human	9	HCT-116 TMT	#N/A	#N/A	#N/A	TMT10plex;Oxidation (M)	#N/A	#N/A	#N/A	-0.4	#N/A	#N/A	#N/A	#N/A	#N/A	#N/A	0.960544	0.954617	#N/A	#N/A	#N/A	20.91
QEDPLPLAF	Q9NVX2	human	9	HCT-116 LFQ & HCT-116 TMT	#N/A	#N/A	0	TMT10plex	#N/A	#N/A	2.3	-0.4	#N/A	#N/A	#N/A	#N/A	0.398999	0.349523	0.96057	0.958441	#N/A	#N/A	33.07	28.36
AEIDAITAP	Q8N3X1	human	9	HCT-116 TMT	#N/A	#N/A	#N/A	TMT10plex	#N/A	#N/A	#N/A	-0.2	#N/A	#N/A	#N/A	#N/A	#N/A	#N/A	0.960611	1.04884	#N/A	#N/A	#N/A	26.33
DEVDLTSAL	P20839	human	9	HCT-116 TMT	#N/A	#N/A	#N/A	TMT10plex	#N/A	#N/A	#N/A	0.5	#N/A	#N/A	#N/A	#N/A	#N/A	#N/A	0.960615	0.946176	#N/A	#N/A	#N/A	27.5
DETYLDIF	Q15027	human	8	HCT-116 TMT	#N/A	#N/A	#N/A	TMT10plex	#N/A	#N/A	#N/A	0.7	#N/A	#N/A	#N/A	#N/A	#N/A	#N/A	0.960631	0.949274	#N/A	#N/A	#N/A	22.79
GLVEQLYDL	Q9Y3T9	human	9	HCT-116 LFQ & HCT-116 TMT	#N/A	#N/A	0	TMT10plex	#N/A	#N/A	2.5	0.9	#N/A	#N/A	#N/A	#N/A	0.900655	1.14283	0.960723	0.946124	#N/A	#N/A	24.04	25.91
SEYISNTF	Q07343	human	8	HCT-116 TMT	#N/A	#N/A	#N/A	TMT10plex	#N/A	#N/A	#N/A	0.8	#N/A	#N/A	#N/A	#N/A	#N/A	#N/A	0.960745	0.945359	#N/A	#N/A	#N/A	22.22
WVDETLSSV	O95071	human	9	HCT-116 LFQ & HCT-116 TMT	#N/A	#N/A	0	TMT10plex	#N/A	#N/A	3.5	-0.2	#N/A	#N/A	#N/A	#N/A	0.354771	0.529525	0.960775	1.04915	#N/A	#N/A	25.81	27.57
NGFPVFATV	P49736	human	9	HCT-116 TMT	#N/A	#N/A	#N/A	TMT10plex	#N/A	#N/A	#N/A	0	#N/A	#N/A	#N/A	#N/A	#N/A	#N/A	0.960783	1.04383	#N/A	#N/A	#N/A	28.94
GSGSGPTIEEVD	P0DMV8|P0DMV9	human	12	HCT-116 TMT	#N/A	#N/A	#N/A	TMT10plex	#N/A	#N/A	#N/A	-0.1	#N/A	#N/A	#N/A	#N/A	#N/A	#N/A	0.9608	0.953837	#N/A	#N/A	#N/A	19.78
GEMVPGPLP	Q9P209	human	9	HCT-116 TMT	#N/A	#N/A	#N/A	TMT10plex;Oxidation (M)	#N/A	#N/A	#N/A	0.6	#N/A	#N/A	#N/A	#N/A	#N/A	#N/A	0.960876	1.05879	#N/A	#N/A	#N/A	18.86
QELEGLPQP	O94983	human	9	HCT-116 TMT	#N/A	#N/A	#N/A	TMT10plex	#N/A	#N/A	#N/A	7.6	#N/A	#N/A	#N/A	#N/A	#N/A	#N/A	0.960879	0.935682	#N/A	#N/A	#N/A	22.43
SFGGGSFGGGSFGGG	P13645	human	15	HCT-116 TMT	#N/A	#N/A	#N/A	TMT10plex	#N/A	#N/A	#N/A	0.2	#N/A	#N/A	#N/A	#N/A	#N/A	#N/A	0.960888	0.952844	#N/A	#N/A	#N/A	22.07
SLFPDVVN	P63010	human	8	HCT-116 TMT	#N/A	#N/A	#N/A	TMT10plex	#N/A	#N/A	#N/A	-0.1	#N/A	#N/A	#N/A	#N/A	#N/A	#N/A	0.960911	0.949927	#N/A	#N/A	#N/A	22.42
SELLLPAAA	O94927	human	9	HCT-116 TMT	#N/A	#N/A	#N/A	TMT10plex	#N/A	#N/A	#N/A	0	#N/A	#N/A	#N/A	#N/A	#N/A	#N/A	0.96092	0.95621	#N/A	#N/A	#N/A	22.39
GLIDDYSMV	Q9UHW5	human	9	HCT-116 TMT	#N/A	#N/A	#N/A	TMT10plex;Oxidation (M)	#N/A	#N/A	#N/A	0.4	#N/A	#N/A	#N/A	#N/A	#N/A	#N/A	0.960954	1.0506	#N/A	#N/A	#N/A	23.76
ANVNIGSL	P05386	human	8	HeLa LFQ & HeLa TMT & HCT-116 TMT	0	TMT10plex	#N/A	TMT10plex	0.4	0.9	#N/A	-0.1	0.225325	0.42055	0.92741	0.951356	#N/A	#N/A	0.960987	1.04607	23.94	33.46	#N/A	25.18
AIMNNIIYV	Q8NBF2	human	9	HCT-116 TMT	#N/A	#N/A	#N/A	TMT10plex;Oxidation (M)	#N/A	#N/A	#N/A	0.1	#N/A	#N/A	#N/A	#N/A	#N/A	#N/A	0.961023	1.05765	#N/A	#N/A	#N/A	19.58
LVDPWTPHLY	Q15021	human	10	HCT-116 LFQ & HCT-116 TMT	#N/A	#N/A	0	TMT10plex	#N/A	#N/A	1.1	0.6	#N/A	#N/A	#N/A	#N/A	0.478533	0.58061	0.96111	1.06094	#N/A	#N/A	35.31	29.69
RTDYGQVFTY	Q9HD67	human	10	HCT-116 LFQ & HCT-116 TMT	#N/A	#N/A	0	TMT10plex	#N/A	#N/A	0.7	1.3	#N/A	#N/A	#N/A	#N/A	0.91352	0.899973	0.961119	1.0451	#N/A	#N/A	31.73	24.92
ALLAGSEYL	O15371	human	9	HCT-116 LFQ & HCT-116 TMT	#N/A	#N/A	0	TMT10plex	#N/A	#N/A	1	-0.1	#N/A	#N/A	#N/A	#N/A	0.851145	0.829779	0.961162	1.03911	#N/A	#N/A	29.96	27.24
QLNEQLVTL	Q8NI36	human	9	HCT-116 TMT	#N/A	#N/A	#N/A	TMT10plex	#N/A	#N/A	#N/A	-0.1	#N/A	#N/A	#N/A	#N/A	#N/A	#N/A	0.961209	1.04691	#N/A	#N/A	#N/A	29.45
DDQIAIVF	Q15257	human	8	HCT-116 TMT	#N/A	#N/A	#N/A	TMT10plex	#N/A	#N/A	#N/A	0.6	#N/A	#N/A	#N/A	#N/A	#N/A	#N/A	0.961242	1.04705	#N/A	#N/A	#N/A	18.15
ALQWPSLTV	Q16576	human	9	HCT-116 TMT	#N/A	#N/A	#N/A	TMT10plex	#N/A	#N/A	#N/A	-2	#N/A	#N/A	#N/A	#N/A	#N/A	#N/A	0.961263	0.952201	#N/A	#N/A	#N/A	19.34
YLMDLSYSM	P05556|P26010|P05106|P05107	human	9	HCT-116 TMT	#N/A	#N/A	#N/A	TMT10plex;Oxidation (M)	#N/A	#N/A	#N/A	0.3	#N/A	#N/A	#N/A	#N/A	#N/A	#N/A	0.961276	1.05536	#N/A	#N/A	#N/A	25.81
ILDNSPASY	Q9GZU7|O14595	human	9	HCT-116 TMT	#N/A	#N/A	#N/A	TMT10plex	#N/A	#N/A	#N/A	-0.5	#N/A	#N/A	#N/A	#N/A	#N/A	#N/A	0.961284	1.04875	#N/A	#N/A	#N/A	23.63
ASEAEMRLFY	Q8IY37	human	10	HCT-116 TMT	#N/A	#N/A	#N/A	TMT10plex;Oxidation (M)	#N/A	#N/A	#N/A	1.2	#N/A	#N/A	#N/A	#N/A	#N/A	#N/A	0.961292	1.04911	#N/A	#N/A	#N/A	26.78
SSESEFTQY	P28290	human	9	HCT-116 TMT	#N/A	#N/A	#N/A	TMT10plex	#N/A	#N/A	#N/A	0.6	#N/A	#N/A	#N/A	#N/A	#N/A	#N/A	0.9613	1.05558	#N/A	#N/A	#N/A	22.3
AEQMFQGIIL	Q9Y6A9	human	10	HCT-116 TMT	#N/A	#N/A	#N/A	TMT10plex;Oxidation (M)	#N/A	#N/A	#N/A	0	#N/A	#N/A	#N/A	#N/A	#N/A	#N/A	0.961386	0.946559	#N/A	#N/A	#N/A	26.14
ALEGSLFEV	Q5TZA2	human	9	HCT-116 TMT	#N/A	#N/A	#N/A	TMT10plex	#N/A	#N/A	#N/A	-1	#N/A	#N/A	#N/A	#N/A	#N/A	#N/A	0.961486	0.954509	#N/A	#N/A	#N/A	18.72
GLADPSALTQA	Q96S55	human	11	HCT-116 TMT	#N/A	#N/A	#N/A	TMT10plex	#N/A	#N/A	#N/A	0.4	#N/A	#N/A	#N/A	#N/A	#N/A	#N/A	0.961518	0.957244	#N/A	#N/A	#N/A	29.01
ATELQSMMY	O75486	human	9	HCT-116 LFQ & HCT-116 TMT	#N/A	#N/A	Oxidation (M)	TMT10plex;Oxidation (M)	#N/A	#N/A	0.8	0.5	#N/A	#N/A	#N/A	#N/A	0.582455	2.12401	0.961611	1.06326	#N/A	#N/A	28.93	27.07
DELEFEVF	Q3B726	human	8	HCT-116 LFQ & HCT-116 TMT	#N/A	#N/A	0	TMT10plex	#N/A	#N/A	2.8	-0.7	#N/A	#N/A	#N/A	#N/A	0.110169	6.65201	0.96167	1.04696	#N/A	#N/A	26.59	26.85
DEYENLFNM	Q9H2U2	human	9	HCT-116 LFQ & HCT-116 TMT	#N/A	#N/A	Oxidation (M)	TMT10plex;Oxidation (M)	#N/A	#N/A	1.5	0.3	#N/A	#N/A	#N/A	#N/A	0.792288	1.28564	0.961707	0.958805	#N/A	#N/A	30.01	37.05
YETMLTEIM	P54725	human	9	HCT-116 TMT	#N/A	#N/A	#N/A	TMT10plex;Oxidation (M)	#N/A	#N/A	#N/A	-0.3	#N/A	#N/A	#N/A	#N/A	#N/A	#N/A	0.961841	1.05154	#N/A	#N/A	#N/A	18.11
SLLQGIIMV	Q96JW4	human	9	HCT-116 TMT	#N/A	#N/A	#N/A	TMT10plex;Oxidation (M)	#N/A	#N/A	#N/A	-0.1	#N/A	#N/A	#N/A	#N/A	#N/A	#N/A	0.961932	1.05362	#N/A	#N/A	#N/A	22.05
FQDPSFPAI	P17655	human	9	HCT-116 LFQ & HCT-116 TMT	#N/A	#N/A	0	TMT10plex	#N/A	#N/A	2.1	-0.1	#N/A	#N/A	#N/A	#N/A	0.577311	0.394856	0.961988	1.0436	#N/A	#N/A	18.44	29.87
VGGGGVGGGLLE	Q9Y3D0	human	12	HCT-116 TMT	#N/A	#N/A	#N/A	TMT10plex	#N/A	#N/A	#N/A	0.7	#N/A	#N/A	#N/A	#N/A	#N/A	#N/A	0.962023	0.959815	#N/A	#N/A	#N/A	27.1
NLLTHIENV	A8MW92	human	9	HCT-116 LFQ & HCT-116 TMT	#N/A	#N/A	0	TMT10plex	#N/A	#N/A	4.6	-1.4	#N/A	#N/A	#N/A	#N/A	0.954767	1.0632	0.962332	1.04209	#N/A	#N/A	25.48	23.84
AVDPLLALL	P52292	human	9	HCT-116 TMT	#N/A	#N/A	#N/A	TMT10plex	#N/A	#N/A	#N/A	0.1	#N/A	#N/A	#N/A	#N/A	#N/A	#N/A	0.962351	1.04437	#N/A	#N/A	#N/A	19.41
DDMSAVEF	Q15155	human	8	HCT-116 TMT	#N/A	#N/A	#N/A	TMT10plex;Oxidation (M)	#N/A	#N/A	#N/A	0.3	#N/A	#N/A	#N/A	#N/A	#N/A	#N/A	0.962462	1.05022	#N/A	#N/A	#N/A	28.4
QEEPGQLLP	Q9BQ83	human	9	HCT-116 TMT	#N/A	#N/A	#N/A	TMT10plex	#N/A	#N/A	#N/A	0.4	#N/A	#N/A	#N/A	#N/A	#N/A	#N/A	0.962645	1.04767	#N/A	#N/A	#N/A	18.23
GGGIGGGGFGGFG	P04264	human	13	HCT-116 TMT	#N/A	#N/A	#N/A	TMT10plex	#N/A	#N/A	#N/A	0.4	#N/A	#N/A	#N/A	#N/A	#N/A	#N/A	0.96286	1.04495	#N/A	#N/A	#N/A	23.89
SLADLNSRL	Q5VT66	human	9	HCT-116 TMT	#N/A	#N/A	#N/A	TMT10plex	#N/A	#N/A	#N/A	0.3	#N/A	#N/A	#N/A	#N/A	#N/A	#N/A	0.963221	0.956201	#N/A	#N/A	#N/A	23.63
EINTSGTFL	Q9Y248	human	9	HCT-116 TMT	#N/A	#N/A	#N/A	TMT10plex	#N/A	#N/A	#N/A	0.5	#N/A	#N/A	#N/A	#N/A	#N/A	#N/A	0.963332	0.960211	#N/A	#N/A	#N/A	24.8
LLDIAPHAI	Q8TDM6	human	9	HCT-116 TMT	#N/A	#N/A	#N/A	TMT10plex	#N/A	#N/A	#N/A	0.7	#N/A	#N/A	#N/A	#N/A	#N/A	#N/A	0.963522	1.04466	#N/A	#N/A	#N/A	20.13
TLIEDEIATI	Q13188	human	10	HCT-116 TMT	#N/A	#N/A	#N/A	TMT10plex	#N/A	#N/A	#N/A	-1.4	#N/A	#N/A	#N/A	#N/A	#N/A	#N/A	0.963542	0.949362	#N/A	#N/A	#N/A	30.41
FADEGSIFY	Q9BPX6	human	9	HCT-116 TMT	#N/A	#N/A	#N/A	TMT10plex	#N/A	#N/A	#N/A	-0.2	#N/A	#N/A	#N/A	#N/A	#N/A	#N/A	0.964033	0.961089	#N/A	#N/A	#N/A	31.52
TELEYIHAL	Q96A65	human	9	HCT-116 LFQ & HCT-116 TMT	#N/A	#N/A	0	TMT10plex	#N/A	#N/A	1.7	0.3	#N/A	#N/A	#N/A	#N/A	0.263376	0.404124	0.964538	0.958742	#N/A	#N/A	25.83	31.97
VVDIQGVGDLY	O00418	human	11	HCT-116 LFQ & HCT-116 TMT	#N/A	#N/A	0	TMT10plex	#N/A	#N/A	1.5	0	#N/A	#N/A	#N/A	#N/A	0.388917	0.478772	0.964676	1.0381	#N/A	#N/A	25.91	36.04
VGDLMGSLAY	Q9UBM7	human	10	HCT-116 TMT	#N/A	#N/A	#N/A	TMT10plex;Oxidation (M)	#N/A	#N/A	#N/A	0.1	#N/A	#N/A	#N/A	#N/A	#N/A	#N/A	0.964738	1.04384	#N/A	#N/A	#N/A	22.36
YAGGLSSAYG	P05787	human	10	HCT-116 TMT	#N/A	#N/A	#N/A	TMT10plex	#N/A	#N/A	#N/A	0.5	#N/A	#N/A	#N/A	#N/A	#N/A	#N/A	0.965129	0.95023	#N/A	#N/A	#N/A	27.21
SYDSYATHNE	Q14011	human	10	HCT-116 TMT	#N/A	#N/A	#N/A	TMT10plex	#N/A	#N/A	#N/A	0.9	#N/A	#N/A	#N/A	#N/A	#N/A	#N/A	0.965173	0.955808	#N/A	#N/A	#N/A	29.93
PTQGADLSPD	Q02952	human	10	HCT-116 TMT	#N/A	#N/A	#N/A	TMT10plex	#N/A	#N/A	#N/A	0.3	#N/A	#N/A	#N/A	#N/A	#N/A	#N/A	0.965399	1.04921	#N/A	#N/A	#N/A	18.24
ALMDTYYLM	P35251	human	9	HCT-116 TMT	#N/A	#N/A	#N/A	TMT10plex;Oxidation (M)	#N/A	#N/A	#N/A	0.1	#N/A	#N/A	#N/A	#N/A	#N/A	#N/A	0.965477	0.95566	#N/A	#N/A	#N/A	24.24
NEFNFPDPY	Q9NVE7	human	9	HCT-116 LFQ & HCT-116 TMT	#N/A	#N/A	0	TMT10plex	#N/A	#N/A	1.3	-0.1	#N/A	#N/A	#N/A	#N/A	0.867765	0.869325	0.965506	0.963397	#N/A	#N/A	30.7	31.16
GLGGGYGGASGM	P05787	human	12	HCT-116 TMT	#N/A	#N/A	#N/A	TMT10plex;Oxidation (M)	#N/A	#N/A	#N/A	0.3	#N/A	#N/A	#N/A	#N/A	#N/A	#N/A	0.965541	1.03979	#N/A	#N/A	#N/A	22.48
IIGGGMAF	P00558	human	8	HCT-116 TMT	#N/A	#N/A	#N/A	TMT10plex;Oxidation (M)	#N/A	#N/A	#N/A	0.3	#N/A	#N/A	#N/A	#N/A	#N/A	#N/A	0.965559	1.03894	#N/A	#N/A	#N/A	20.87
ALLDLEQEFL	Q9UGJ1	human	10	HCT-116 LFQ & HCT-116 TMT	#N/A	#N/A	0	TMT10plex	#N/A	#N/A	1.6	-1.3	#N/A	#N/A	#N/A	#N/A	0.236135	0.356917	0.965596	0.959549	#N/A	#N/A	23.34	25.71
HLSDAIVEV	Q8NBF6	human	9	HCT-116 LFQ & HCT-116 TMT	#N/A	#N/A	0	TMT10plex	#N/A	#N/A	1.4	-0.7	#N/A	#N/A	#N/A	#N/A	0.416299	0.553448	0.965664	0.963115	#N/A	#N/A	23.17	23.2
AEQILQHMV	Q9Y4X5	human	9	HCT-116 LFQ & HCT-116 TMT	#N/A	#N/A	Oxidation (M)	TMT10plex;Oxidation (M)	#N/A	#N/A	1.6	0.4	#N/A	#N/A	#N/A	#N/A	0.892773	0.857668	0.965757	1.04481	#N/A	#N/A	25.94	28.6
YQPYEIPAV	Q96GV9	human	9	HCT-116 TMT	#N/A	#N/A	#N/A	TMT10plex	#N/A	#N/A	#N/A	-1	#N/A	#N/A	#N/A	#N/A	#N/A	#N/A	0.96577	1.04045	#N/A	#N/A	#N/A	20.94
GLATDVQTV	P49720	human	9	HCT-116 LFQ & HCT-116 TMT	#N/A	#N/A	0	TMT10plex	#N/A	#N/A	0.7	0.2	#N/A	#N/A	#N/A	#N/A	0.969555	1.04145	0.965822	1.03714	#N/A	#N/A	28.77	30.72
MLLSVPLLLG	P27797	human	10	HCT-116 LFQ & HCT-116 TMT	#N/A	#N/A	Oxidation (M)	TMT10plex;Oxidation (M)	#N/A	#N/A	1.6	0	#N/A	#N/A	#N/A	#N/A	0.758928	1.40516	0.965825	1.04994	#N/A	#N/A	35.83	24.23
YAGGLSSAYGGLT	P05787	human	13	HCT-116 TMT	#N/A	#N/A	#N/A	TMT10plex	#N/A	#N/A	#N/A	0.4	#N/A	#N/A	#N/A	#N/A	#N/A	#N/A	0.965861	1.04432	#N/A	#N/A	#N/A	19.95
QLSDMDLINV	Q9UKT4	human	10	HCT-116 TMT	#N/A	#N/A	#N/A	TMT10plex;Oxidation (M)	#N/A	#N/A	#N/A	-0.5	#N/A	#N/A	#N/A	#N/A	#N/A	#N/A	0.965875	1.0434	#N/A	#N/A	#N/A	26.11
SVLGAITSV	P62495	human	9	HCT-116 LFQ & HCT-116 TMT	#N/A	#N/A	0	TMT10plex	#N/A	#N/A	0.5	-0.5	#N/A	#N/A	#N/A	#N/A	0.942597	0.931722	0.965887	0.960389	#N/A	#N/A	31.19	27.05
TEFPNVVQM	P47736	human	9	HCT-116 TMT	#N/A	#N/A	#N/A	TMT10plex;Oxidation (M)	#N/A	#N/A	#N/A	-0.1	#N/A	#N/A	#N/A	#N/A	#N/A	#N/A	0.966024	1.03946	#N/A	#N/A	#N/A	27.86
EEMEVPVLP	P49790	human	9	HCT-116 LFQ & HCT-116 TMT	#N/A	#N/A	Oxidation (M)	TMT10plex;Oxidation (M)	#N/A	#N/A	2.6	0.1	#N/A	#N/A	#N/A	#N/A	0.815122	1.60147	0.966172	1.04362	#N/A	#N/A	20.01	18.54
SLDQPGGTL	Q13263	human	9	HCT-116 TMT	#N/A	#N/A	#N/A	TMT10plex	#N/A	#N/A	#N/A	-0.6	#N/A	#N/A	#N/A	#N/A	#N/A	#N/A	0.966326	1.04517	#N/A	#N/A	#N/A	22.79
DLDSRVLYY	P26358	human	9	HCT-116 LFQ & HCT-116 TMT	#N/A	#N/A	0	TMT10plex	#N/A	#N/A	1.7	1.6	#N/A	#N/A	#N/A	#N/A	0.893873	0.891825	0.967097	1.04059	#N/A	#N/A	37.57	33.12
SILAGEIYV	Q9UGI8	human	9	HCT-116 TMT	#N/A	#N/A	#N/A	TMT10plex	#N/A	#N/A	#N/A	0.8	#N/A	#N/A	#N/A	#N/A	#N/A	#N/A	0.967697	0.96052	#N/A	#N/A	#N/A	23.12
KISEVVELL	P52701	human	9	HeLa TMT & HCT-116 TMT	#N/A	TMT10plex	#N/A	TMT10plex	#N/A	0.6	#N/A	-0.8	#N/A	#N/A	0.538188	0.582036	#N/A	#N/A	0.96827	1.04425	#N/A	23.82	#N/A	22.77
MEFQVPVI	Q6NUS6	human	8	HCT-116 TMT	#N/A	#N/A	#N/A	TMT10plex;Oxidation (M)	#N/A	#N/A	#N/A	-0.3	#N/A	#N/A	#N/A	#N/A	#N/A	#N/A	0.968638	0.957769	#N/A	#N/A	#N/A	19.23
SETILTMVA	A5YKK6	human	9	HCT-116 TMT	#N/A	#N/A	#N/A	TMT10plex;Oxidation (M)	#N/A	#N/A	#N/A	-0.1	#N/A	#N/A	#N/A	#N/A	#N/A	#N/A	0.968671	1.0361	#N/A	#N/A	#N/A	19.57
SSAGTDPQLLLY	Q6UVK1	human	12	HCT-116 TMT	#N/A	#N/A	#N/A	TMT10plex	#N/A	#N/A	#N/A	0.1	#N/A	#N/A	#N/A	#N/A	#N/A	#N/A	0.968779	0.945439	#N/A	#N/A	#N/A	24.7
TTDLFGRD	P52597	human	8	HCT-116 LFQ & HCT-116 TMT	#N/A	#N/A	0	TMT10plex	#N/A	#N/A	0.9	0.5	#N/A	#N/A	#N/A	#N/A	0.468307	0.42609	0.968825	1.03391	#N/A	#N/A	16.23	20.28
AEQLVHVV	Q7Z7G8	human	8	HCT-116 TMT	#N/A	#N/A	#N/A	TMT10plex	#N/A	#N/A	#N/A	1.3	#N/A	#N/A	#N/A	#N/A	#N/A	#N/A	0.968825	1.05615	#N/A	#N/A	#N/A	20.35
DEFPGSSATY	Q6P1Q9|Q96IZ6	human	10	HCT-116 TMT	#N/A	#N/A	#N/A	TMT10plex	#N/A	#N/A	#N/A	-0.1	#N/A	#N/A	#N/A	#N/A	#N/A	#N/A	0.968833	0.95481	#N/A	#N/A	#N/A	27.14
LEALPTPEA	Q9H2G4	human	9	HCT-116 TMT	#N/A	#N/A	#N/A	TMT10plex	#N/A	#N/A	#N/A	0.3	#N/A	#N/A	#N/A	#N/A	#N/A	#N/A	0.968881	1.03913	#N/A	#N/A	#N/A	27.95
GMGGITAV	P05787	human	8	HCT-116 TMT	#N/A	#N/A	#N/A	TMT10plex;Oxidation (M)	#N/A	#N/A	#N/A	-0.1	#N/A	#N/A	#N/A	#N/A	#N/A	#N/A	0.969049	0.959034	#N/A	#N/A	#N/A	18.5
SLLGPPPVGV	Q9ULV3	human	10	HCT-116 TMT	#N/A	#N/A	#N/A	TMT10plex	#N/A	#N/A	#N/A	0.4	#N/A	#N/A	#N/A	#N/A	#N/A	#N/A	0.969056	0.956726	#N/A	#N/A	#N/A	25.87
YSESSQLLYL	P09884	human	10	HCT-116 TMT	#N/A	#N/A	#N/A	TMT10plex	#N/A	#N/A	#N/A	0.3	#N/A	#N/A	#N/A	#N/A	#N/A	#N/A	0.969229	0.964927	#N/A	#N/A	#N/A	32.34
NEVIVEEI	Q13889	human	8	HCT-116 TMT	#N/A	#N/A	#N/A	TMT10plex	#N/A	#N/A	#N/A	-0.1	#N/A	#N/A	#N/A	#N/A	#N/A	#N/A	0.969275	0.955227	#N/A	#N/A	#N/A	20.88
DEFGLPQI	Q9NZZ3	human	8	HCT-116 TMT	#N/A	#N/A	#N/A	TMT10plex	#N/A	#N/A	#N/A	0.7	#N/A	#N/A	#N/A	#N/A	#N/A	#N/A	0.969313	0.953885	#N/A	#N/A	#N/A	24.43
MEQVNELK	P31948	human	8	HCT-116 TMT	#N/A	#N/A	#N/A	Acetylation (Protein N-term);Oxidation (M);TMT10plex	#N/A	#N/A	#N/A	0.5	#N/A	#N/A	#N/A	#N/A	#N/A	#N/A	0.969321	1.04038	#N/A	#N/A	#N/A	22.78
ALLPSSPTL	Q92994	human	9	HCT-116 LFQ & HCT-116 TMT	#N/A	#N/A	0	TMT10plex	#N/A	#N/A	1.3	-0.8	#N/A	#N/A	#N/A	#N/A	0.297336	0.377613	0.969453	0.96524	#N/A	#N/A	29.6	25.11
GLLNNIAEV	Q9C0D3|Q6WRX3	human	9	HCT-116 TMT	#N/A	#N/A	#N/A	TMT10plex	#N/A	#N/A	#N/A	-0.3	#N/A	#N/A	#N/A	#N/A	#N/A	#N/A	0.969541	0.965577	#N/A	#N/A	#N/A	28.22
QLTEMLPSI	P20290	human	9	HCT-116 TMT	#N/A	#N/A	#N/A	TMT10plex;Oxidation (M)	#N/A	#N/A	#N/A	0.5	#N/A	#N/A	#N/A	#N/A	#N/A	#N/A	0.969584	0.961065	#N/A	#N/A	#N/A	26.35
AEEPDLHGP	O94761	human	9	HCT-116 LFQ & HCT-116 TMT	#N/A	#N/A	0	TMT10plex	#N/A	#N/A	1.4	0	#N/A	#N/A	#N/A	#N/A	0.708458	0.716298	0.969643	1.03527	#N/A	#N/A	32.62	32.16
ALADTVFST	Q99720	human	9	HCT-116 TMT	#N/A	#N/A	#N/A	TMT10plex	#N/A	#N/A	#N/A	0.8	#N/A	#N/A	#N/A	#N/A	#N/A	#N/A	0.969695	1.04674	#N/A	#N/A	#N/A	26.17
SIYPSPTGV	Q6P2Q9	human	9	HeLa TMT & HCT-116 LFQ & HCT-116 TMT	#N/A	TMT10plex	0	TMT10plex	#N/A	0.8	1.3	0	#N/A	#N/A	0.794876	0.910406	0.256715	0.413804	0.969698	1.03582	#N/A	21.22	35.4	29.35
VGDVTGAQAY	Q01628|P13164	human	10	HCT-116 TMT	#N/A	#N/A	#N/A	TMT10plex	#N/A	#N/A	#N/A	-0.5	#N/A	#N/A	#N/A	#N/A	#N/A	#N/A	0.969763	1.0395	#N/A	#N/A	#N/A	23.67
AEAAPGLGPPD	Q8TBP5	human	11	HCT-116 TMT	#N/A	#N/A	#N/A	TMT10plex	#N/A	#N/A	#N/A	0.3	#N/A	#N/A	#N/A	#N/A	#N/A	#N/A	0.97013	0.960704	#N/A	#N/A	#N/A	29.51
GIETIANEF	Q92598	human	9	HCT-116 LFQ & HCT-116 TMT	#N/A	#N/A	0	TMT10plex	#N/A	#N/A	1.9	-0.2	#N/A	#N/A	#N/A	#N/A	0.773323	0.721679	0.97017	0.963413	#N/A	#N/A	22.7	28.31
SLIEQTTAL	Q9NVK5	human	9	HCT-116 TMT	#N/A	#N/A	#N/A	TMT10plex	#N/A	#N/A	#N/A	0.5	#N/A	#N/A	#N/A	#N/A	#N/A	#N/A	0.970289	1.03436	#N/A	#N/A	#N/A	24.42
ALYPSSALL	Q9H6T0	human	9	HCT-116 TMT	#N/A	#N/A	#N/A	TMT10plex	#N/A	#N/A	#N/A	0.1	#N/A	#N/A	#N/A	#N/A	#N/A	#N/A	0.970315	1.04636	#N/A	#N/A	#N/A	19.69
FQDPVPLTV	O15164	human	9	HeLa TMT & HCT-116 LFQ & HCT-116 TMT	#N/A	TMT10plex	0	TMT10plex	#N/A	-0.9	1.9	-0.8	#N/A	#N/A	0.935553	0.944022	0.508562	0.618529	0.970341	0.969514	#N/A	26.89	33.35	29.31
GLAPHLEQI	Q8TEX9	human	9	HCT-116 TMT	#N/A	#N/A	#N/A	TMT10plex	#N/A	#N/A	#N/A	-0.3	#N/A	#N/A	#N/A	#N/A	#N/A	#N/A	0.970367	0.964844	#N/A	#N/A	#N/A	28.71
FGEVLNSAAN	P55327	human	10	HCT-116 TMT	#N/A	#N/A	#N/A	TMT10plex	#N/A	#N/A	#N/A	0.1	#N/A	#N/A	#N/A	#N/A	#N/A	#N/A	0.97037	1.04129	#N/A	#N/A	#N/A	31.37
GLAEALQMEV	Q06136	human	10	HCT-116 TMT	#N/A	#N/A	#N/A	TMT10plex;Oxidation (M)	#N/A	#N/A	#N/A	0.4	#N/A	#N/A	#N/A	#N/A	#N/A	#N/A	0.970483	1.03289	#N/A	#N/A	#N/A	22.57
NLYGQPVAA	Q5JTH9	human	9	HCT-116 TMT	#N/A	#N/A	#N/A	TMT10plex	#N/A	#N/A	#N/A	0.2	#N/A	#N/A	#N/A	#N/A	#N/A	#N/A	0.970491	0.959056	#N/A	#N/A	#N/A	22.45
DESYGQIF	Q92769	human	8	HCT-116 TMT	#N/A	#N/A	#N/A	TMT10plex	#N/A	#N/A	#N/A	-0.7	#N/A	#N/A	#N/A	#N/A	#N/A	#N/A	0.970517	0.967809	#N/A	#N/A	#N/A	25.37
FIDGGGSVL	P39656	human	9	HCT-116 TMT	#N/A	#N/A	#N/A	TMT10plex	#N/A	#N/A	#N/A	0.2	#N/A	#N/A	#N/A	#N/A	#N/A	#N/A	0.970535	0.965349	#N/A	#N/A	#N/A	26.1
NESAVIVAP	Q8IY21|Q5H9U9	human	9	HCT-116 TMT	#N/A	#N/A	#N/A	TMT10plex	#N/A	#N/A	#N/A	0	#N/A	#N/A	#N/A	#N/A	#N/A	#N/A	0.970623	1.03546	#N/A	#N/A	#N/A	28.11
PTQVSSSLSPEG	P04792	human	12	HCT-116 LFQ & HCT-116 TMT	#N/A	#N/A	0	TMT10plex	#N/A	#N/A	0.9	-0.1	#N/A	#N/A	#N/A	#N/A	0.822831	0.784871	0.970666	0.962243	#N/A	#N/A	41.92	34.2
EESVFAVTA	P57740	human	9	HCT-116 LFQ & HCT-116 TMT	#N/A	#N/A	0	TMT10plex	#N/A	#N/A	1	0.2	#N/A	#N/A	#N/A	#N/A	0.820899	1.31489	0.970763	0.962174	#N/A	#N/A	27.35	29.92
AEQQAALLLA	Q96BN2	human	10	HCT-116 TMT	#N/A	#N/A	#N/A	TMT10plex	#N/A	#N/A	#N/A	0.3	#N/A	#N/A	#N/A	#N/A	#N/A	#N/A	0.970798	1.03428	#N/A	#N/A	#N/A	23.53
AEDELNIEA	Q9UQ90	human	9	HCT-116 TMT	#N/A	#N/A	#N/A	TMT10plex	#N/A	#N/A	#N/A	0.4	#N/A	#N/A	#N/A	#N/A	#N/A	#N/A	0.97082	1.04096	#N/A	#N/A	#N/A	20.08
IDPITMAY	Q9UJM3	human	8	HCT-116 TMT	#N/A	#N/A	#N/A	TMT10plex;Oxidation (M)	#N/A	#N/A	#N/A	-0.4	#N/A	#N/A	#N/A	#N/A	#N/A	#N/A	0.970837	1.03946	#N/A	#N/A	#N/A	27.32
NLQPNLYVV	P35573	human	9	HCT-116 TMT	#N/A	#N/A	#N/A	TMT10plex	#N/A	#N/A	#N/A	1	#N/A	#N/A	#N/A	#N/A	#N/A	#N/A	0.970845	1.04783	#N/A	#N/A	#N/A	18.36
SMVDVVMLL	P46379	human	9	HeLa TMT & HCT-116 LFQ & HCT-116 TMT	#N/A	TMT10plex;Oxidation (M)	Oxidation (M)	TMT10plex;Oxidation (M)	#N/A	-1	1.2	-0.4	#N/A	#N/A	0.282413	0.499934	0.861081	1.23721	0.970909	1.03852	#N/A	24.79	34.39	26.83
YTSDYFISY	P14921	human	9	HCT-116 LFQ & HCT-116 TMT	#N/A	#N/A	0	TMT10plex	#N/A	#N/A	1.1	-0.4	#N/A	#N/A	#N/A	#N/A	0.269254	2.55491	0.970971	1.04465	#N/A	#N/A	37.49	32.18
FSEDGEYFAY	P48147	human	10	HCT-116 LFQ & HCT-116 TMT	#N/A	#N/A	0	TMT10plex	#N/A	#N/A	0.9	0.1	#N/A	#N/A	#N/A	#N/A	0.674787	0.640209	0.970989	1.0365	#N/A	#N/A	35.74	36.27
SLFEGTWYL	Q01581	human	9	HeLa TMT & HCT-116 LFQ & HCT-116 TMT	#N/A	TMT10plex	0	TMT10plex	#N/A	0.4	1.7	0.5	#N/A	#N/A	0.733447	0.702927	0.766185	0.772058	0.971043	0.960265	#N/A	34.72	27.68	28.69
DETMVIGNY	Q7Z7H5|Q9BVK6	human	9	HCT-116 TMT	#N/A	#N/A	#N/A	TMT10plex;Oxidation (M)	#N/A	#N/A	#N/A	-0.2	#N/A	#N/A	#N/A	#N/A	#N/A	#N/A	0.971177	0.959746	#N/A	#N/A	#N/A	19.84
AQHLIIHA	P51522	human	8	HCT-116 TMT	#N/A	#N/A	#N/A	TMT10plex	#N/A	#N/A	#N/A	-9.5	#N/A	#N/A	#N/A	#N/A	#N/A	#N/A	0.971249	0.957372	#N/A	#N/A	#N/A	19.52
IMDQMPPYY	Q8NI27	human	9	HCT-116 TMT	#N/A	#N/A	#N/A	TMT10plex;Oxidation (M)	#N/A	#N/A	#N/A	0.8	#N/A	#N/A	#N/A	#N/A	#N/A	#N/A	0.971374	1.0384	#N/A	#N/A	#N/A	31.19
AEILELAGNAA	Q16777|Q6FI13|P16104|Q8IUE6	human	11	HCT-116 LFQ & HCT-116 TMT	#N/A	#N/A	0	TMT10plex	#N/A	#N/A	1	1	#N/A	#N/A	#N/A	#N/A	0.929365	1.10098	0.971477	0.96705	#N/A	#N/A	37.68	28.96
VLDVESGNISV	P13798	human	11	HCT-116 TMT	#N/A	#N/A	#N/A	TMT10plex	#N/A	#N/A	#N/A	-0.5	#N/A	#N/A	#N/A	#N/A	#N/A	#N/A	0.971557	0.959458	#N/A	#N/A	#N/A	36.47
VAYWRQAG	Q5VTU8	human	8	HCT-116 LFQ & HCT-116 TMT	#N/A	#N/A	0	TMT10plex	#N/A	#N/A	0.3	0.5	#N/A	#N/A	#N/A	#N/A	0.91547	0.891742	0.971668	1.04482	#N/A	#N/A	35.1	21.62
QELPTIRTP	O94763	human	9	HCT-116 LFQ & HCT-116 TMT	#N/A	#N/A	0	TMT10plex	#N/A	#N/A	1.6	0.2	#N/A	#N/A	#N/A	#N/A	0.31758	0.397989	0.971699	1.03978	#N/A	#N/A	15.41	20.87
ALPENPPAI	O75947	human	9	HCT-116 TMT	#N/A	#N/A	#N/A	TMT10plex	#N/A	#N/A	#N/A	0.7	#N/A	#N/A	#N/A	#N/A	#N/A	#N/A	0.971755	1.03638	#N/A	#N/A	#N/A	25.04
TVAPFNPTV	Q96BU1	human	9	HCT-116 TMT	#N/A	#N/A	#N/A	TMT10plex	#N/A	#N/A	#N/A	-0.3	#N/A	#N/A	#N/A	#N/A	#N/A	#N/A	0.971805	1.0317	#N/A	#N/A	#N/A	25.95
QELPEFWEA	Q13045	human	9	HCT-116 LFQ & HCT-116 TMT	#N/A	#N/A	0	TMT10plex	#N/A	#N/A	1.5	-0.6	#N/A	#N/A	#N/A	#N/A	0.0153721	0.0886436	0.971892	1.04456	#N/A	#N/A	28.26	27.19
QTDGLGLSY	P06396	human	9	HCT-116 TMT	#N/A	#N/A	#N/A	TMT10plex	#N/A	#N/A	#N/A	-0.5	#N/A	#N/A	#N/A	#N/A	#N/A	#N/A	0.972896	1.03429	#N/A	#N/A	#N/A	18.87
SENMFSFEV	P26639	human	9	HCT-116 TMT	#N/A	#N/A	#N/A	TMT10plex;Oxidation (M)	#N/A	#N/A	#N/A	0.9	#N/A	#N/A	#N/A	#N/A	#N/A	#N/A	0.972918	1.03585	#N/A	#N/A	#N/A	26.08
LLAEGITWV	Q9UM00	human	9	HCT-116 LFQ & HCT-116 TMT	#N/A	#N/A	0	TMT10plex	#N/A	#N/A	1	-0.4	#N/A	#N/A	#N/A	#N/A	0.128372	0.158828	0.97317	0.962712	#N/A	#N/A	22.55	23.47
IITDFDMTL	Q9H0P0	human	9	HCT-116 TMT	#N/A	#N/A	#N/A	TMT10plex;Oxidation (M)	#N/A	#N/A	#N/A	-0.1	#N/A	#N/A	#N/A	#N/A	#N/A	#N/A	0.973245	1.03859	#N/A	#N/A	#N/A	21.29
LVIGGLYPV	Q9H061	human	9	HeLa TMT & HCT-116 TMT	#N/A	TMT10plex	#N/A	TMT10plex	#N/A	0.2	#N/A	0.8	#N/A	#N/A	0.86481	1.09681	#N/A	#N/A	0.973604	0.961816	#N/A	29.79	#N/A	20.62
LLANIVPIA	P03901	human	9	HCT-116 LFQ & HCT-116 TMT	#N/A	#N/A	0	TMT10plex	#N/A	#N/A	1.1	0.7	#N/A	#N/A	#N/A	#N/A	0.220331	0.38054	0.973637	1.04189	#N/A	#N/A	22.41	22.23
PGEVPEYPPY	Q99439	human	10	HCT-116 TMT	#N/A	#N/A	#N/A	TMT10plex	#N/A	#N/A	#N/A	1.3	#N/A	#N/A	#N/A	#N/A	#N/A	#N/A	0.974066	0.952333	#N/A	#N/A	#N/A	19.85
SEVFAPLL	Q16254	human	8	HCT-116 TMT	#N/A	#N/A	#N/A	TMT10plex	#N/A	#N/A	#N/A	0.6	#N/A	#N/A	#N/A	#N/A	#N/A	#N/A	0.974087	1.03617	#N/A	#N/A	#N/A	21.27
NEGLTVSF	Q14690	human	8	HCT-116 TMT	#N/A	#N/A	#N/A	TMT10plex	#N/A	#N/A	#N/A	-0.1	#N/A	#N/A	#N/A	#N/A	#N/A	#N/A	0.974243	0.969122	#N/A	#N/A	#N/A	21.49
GPPQGQSPQ	P02810	human	9	HCT-116 TMT	#N/A	#N/A	#N/A	TMT10plex	#N/A	#N/A	#N/A	-0.9	#N/A	#N/A	#N/A	#N/A	#N/A	#N/A	0.974285	1.03122	#N/A	#N/A	#N/A	21.72
YTDTYTEAYM	P18583	human	10	HCT-116 TMT	#N/A	#N/A	#N/A	TMT10plex;Oxidation (M)	#N/A	#N/A	#N/A	0.1	#N/A	#N/A	#N/A	#N/A	#N/A	#N/A	0.974494	0.968256	#N/A	#N/A	#N/A	20.35
GVNEQPPVV	Q8WYP5	human	9	HCT-116 TMT	#N/A	#N/A	#N/A	TMT10plex	#N/A	#N/A	#N/A	-0.5	#N/A	#N/A	#N/A	#N/A	#N/A	#N/A	0.974506	0.969086	#N/A	#N/A	#N/A	32.46
FSDTEAAMAF	Q9NNW5	human	10	HCT-116 TMT	#N/A	#N/A	#N/A	TMT10plex;Oxidation (M)	#N/A	#N/A	#N/A	0.6	#N/A	#N/A	#N/A	#N/A	#N/A	#N/A	0.974543	1.03128	#N/A	#N/A	#N/A	35.15
TELDNLTEF	Q12972	human	9	HCT-116 TMT	#N/A	#N/A	#N/A	TMT10plex	#N/A	#N/A	#N/A	0.4	#N/A	#N/A	#N/A	#N/A	#N/A	#N/A	0.974631	0.964097	#N/A	#N/A	#N/A	28.68
TEETLQEVF	P19338	human	9	HCT-116 TMT	#N/A	#N/A	#N/A	TMT10plex	#N/A	#N/A	#N/A	-0.1	#N/A	#N/A	#N/A	#N/A	#N/A	#N/A	0.974685	0.971761	#N/A	#N/A	#N/A	22.25
HEAEFYGITP	Q9Y597	human	10	HCT-116 LFQ & HCT-116 TMT	#N/A	#N/A	0	TMT10plex	#N/A	#N/A	2.1	-0.8	#N/A	#N/A	#N/A	#N/A	0.847894	0.839789	0.974687	1.03526	#N/A	#N/A	35.7	40.73
TLSDLRVYL	Q9BYN0	human	9	HCT-116 LFQ & HCT-116 TMT	#N/A	#N/A	0	TMT10plex	#N/A	#N/A	0.6	-0.8	#N/A	#N/A	#N/A	#N/A	0.859206	0.871591	0.974817	0.967892	#N/A	#N/A	36.54	23.79
DSDFFTSYY	Q96AE7	human	9	HCT-116 TMT	#N/A	#N/A	#N/A	TMT10plex	#N/A	#N/A	#N/A	-1.5	#N/A	#N/A	#N/A	#N/A	#N/A	#N/A	0.974905	0.961142	#N/A	#N/A	#N/A	41.13
YTDFDGTRVY	Q86V86|Q9P1W9|P11309	human	10	HCT-116 LFQ & HCT-116 TMT	#N/A	#N/A	0	TMT10plex	#N/A	#N/A	0.6	-0.2	#N/A	#N/A	#N/A	#N/A	0.995815	0.995122	0.974913	0.966167	#N/A	#N/A	40.84	38.29
QLAPAVPGL	Q66K74	human	9	HCT-116 TMT	#N/A	#N/A	#N/A	TMT10plex	#N/A	#N/A	#N/A	-0.1	#N/A	#N/A	#N/A	#N/A	#N/A	#N/A	0.97505	0.968451	#N/A	#N/A	#N/A	23.54
YLLEQDFPGM	Q9H223|Q9NZN3	human	10	HCT-116 TMT	#N/A	#N/A	#N/A	TMT10plex;Oxidation (M)	#N/A	#N/A	#N/A	0.4	#N/A	#N/A	#N/A	#N/A	#N/A	#N/A	0.975102	0.970059	#N/A	#N/A	#N/A	35.17
SEFSGVPSL	Q5H9F3	human	9	HCT-116 TMT	#N/A	#N/A	#N/A	TMT10plex	#N/A	#N/A	#N/A	-0.6	#N/A	#N/A	#N/A	#N/A	#N/A	#N/A	0.975765	1.02837	#N/A	#N/A	#N/A	27.84
SLLSQPNLV	Q9UHV7	human	9	HCT-116 TMT	#N/A	#N/A	#N/A	TMT10plex	#N/A	#N/A	#N/A	0.5	#N/A	#N/A	#N/A	#N/A	#N/A	#N/A	0.975837	0.966371	#N/A	#N/A	#N/A	22.63
GMASDIPGL	Q92538	human	9	HCT-116 TMT	#N/A	#N/A	#N/A	TMT10plex;Oxidation (M)	#N/A	#N/A	#N/A	-0.4	#N/A	#N/A	#N/A	#N/A	#N/A	#N/A	0.975876	1.03506	#N/A	#N/A	#N/A	18.27
SVASEIMAV	P11586	human	9	HCT-116 TMT	#N/A	#N/A	#N/A	TMT10plex;Oxidation (M)	#N/A	#N/A	#N/A	-0.6	#N/A	#N/A	#N/A	#N/A	#N/A	#N/A	0.97588	1.04439	#N/A	#N/A	#N/A	20.2
QLDDSILNI	Q8IUI8	human	9	HCT-116 TMT	#N/A	#N/A	#N/A	TMT10plex	#N/A	#N/A	#N/A	-0.9	#N/A	#N/A	#N/A	#N/A	#N/A	#N/A	0.975914	0.968629	#N/A	#N/A	#N/A	23.56
IEMQAITAL	Q9BZE4	human	9	HCT-116 TMT	#N/A	#N/A	#N/A	TMT10plex;Oxidation (M)	#N/A	#N/A	#N/A	0.2	#N/A	#N/A	#N/A	#N/A	#N/A	#N/A	0.975951	1.03792	#N/A	#N/A	#N/A	25.98
AEVEHVVNA	Q7Z4W1	human	9	HCT-116 TMT	#N/A	#N/A	#N/A	TMT10plex	#N/A	#N/A	#N/A	0.2	#N/A	#N/A	#N/A	#N/A	#N/A	#N/A	0.975996	1.03239	#N/A	#N/A	#N/A	28.3
GSGGGGFGGGGF	P04264	human	12	HCT-116 TMT	#N/A	#N/A	#N/A	TMT10plex	#N/A	#N/A	#N/A	0.2	#N/A	#N/A	#N/A	#N/A	#N/A	#N/A	0.976003	0.971391	#N/A	#N/A	#N/A	25.27
SEEPFGVIV	P10253	human	9	HCT-116 TMT	#N/A	#N/A	#N/A	TMT10plex	#N/A	#N/A	#N/A	0.1	#N/A	#N/A	#N/A	#N/A	#N/A	#N/A	0.976033	1.032	#N/A	#N/A	#N/A	20.4
AADEPVTVL	Q14118	human	9	HCT-116 TMT	#N/A	#N/A	#N/A	TMT10plex	#N/A	#N/A	#N/A	0.6	#N/A	#N/A	#N/A	#N/A	#N/A	#N/A	0.976059	0.969944	#N/A	#N/A	#N/A	25.33
ATGDYSILMNV	Q9NRM6	human	11	HCT-116 TMT	#N/A	#N/A	#N/A	TMT10plex;Oxidation (M)	#N/A	#N/A	#N/A	1	#N/A	#N/A	#N/A	#N/A	#N/A	#N/A	0.97609	1.03137	#N/A	#N/A	#N/A	33.88
SLADLQNDEV	P61247	human	10	HCT-116 LFQ & HCT-116 TMT	#N/A	#N/A	0	TMT10plex	#N/A	#N/A	1.2	0	#N/A	#N/A	#N/A	#N/A	0.864519	1.17063	0.976104	1.03421	#N/A	#N/A	33.69	29.42
TELDMTDFVF	O43747	human	10	HCT-116 TMT	#N/A	#N/A	#N/A	TMT10plex;Oxidation (M)	#N/A	#N/A	#N/A	0.4	#N/A	#N/A	#N/A	#N/A	#N/A	#N/A	0.976227	1.02914	#N/A	#N/A	#N/A	28.99
LLDPTNVFI	Q6P4A7	human	9	HCT-116 TMT	#N/A	#N/A	#N/A	TMT10plex	#N/A	#N/A	#N/A	0	#N/A	#N/A	#N/A	#N/A	#N/A	#N/A	0.976355	0.966558	#N/A	#N/A	#N/A	32.58
NVIDNLIVA	Q12905	human	9	HCT-116 TMT	#N/A	#N/A	#N/A	TMT10plex	#N/A	#N/A	#N/A	1	#N/A	#N/A	#N/A	#N/A	#N/A	#N/A	0.976372	1.02928	#N/A	#N/A	#N/A	21.22
DEVQILEM	Q9BYB4	human	8	HCT-116 TMT	#N/A	#N/A	#N/A	TMT10plex;Oxidation (M)	#N/A	#N/A	#N/A	0.8	#N/A	#N/A	#N/A	#N/A	#N/A	#N/A	0.976392	0.964052	#N/A	#N/A	#N/A	19.27
MADIPLGF	Q9Y221	human	8	HCT-116 TMT	#N/A	#N/A	#N/A	TMT10plex;Oxidation (M)	#N/A	#N/A	#N/A	-1.2	#N/A	#N/A	#N/A	#N/A	#N/A	#N/A	0.97643	0.968479	#N/A	#N/A	#N/A	20.55
ALVQDLAKA	P14635	human	9	HCT-116 LFQ & HCT-116 TMT	#N/A	#N/A	0	TMT10plex	#N/A	#N/A	1.1	0.1	#N/A	#N/A	#N/A	#N/A	0.843147	0.824418	0.976489	0.967905	#N/A	#N/A	27.66	28.71
TSDQATLLLY	Q7RTS9	human	10	HCT-116 TMT	#N/A	#N/A	#N/A	TMT10plex	#N/A	#N/A	#N/A	0.3	#N/A	#N/A	#N/A	#N/A	#N/A	#N/A	0.976605	1.02674	#N/A	#N/A	#N/A	31.93
ELLQDLAQY	Q9NVU7	human	9	HCT-116 TMT	#N/A	#N/A	#N/A	TMT10plex	#N/A	#N/A	#N/A	0	#N/A	#N/A	#N/A	#N/A	#N/A	#N/A	0.976643	1.03475	#N/A	#N/A	#N/A	23.82
QLLDGMIFQA	Q2M389	human	10	HCT-116 TMT	#N/A	#N/A	#N/A	TMT10plex;Oxidation (M)	#N/A	#N/A	#N/A	0.2	#N/A	#N/A	#N/A	#N/A	#N/A	#N/A	0.976656	1.03383	#N/A	#N/A	#N/A	25.75
HEAVPLSVF	Q6ZTW0	human	9	HCT-116 LFQ & HCT-116 TMT	#N/A	#N/A	0	TMT10plex	#N/A	#N/A	0.9	0	#N/A	#N/A	#N/A	#N/A	0.978541	0.973954	0.976801	0.970615	#N/A	#N/A	27.25	23.12
EELQVPEF	Q96IT1	human	8	HCT-116 TMT	#N/A	#N/A	#N/A	TMT10plex	#N/A	#N/A	#N/A	0.1	#N/A	#N/A	#N/A	#N/A	#N/A	#N/A	0.976834	1.03068	#N/A	#N/A	#N/A	19.49
SSDNATLTHY	Q5VWN6	human	10	HCT-116 LFQ & HCT-116 TMT	#N/A	#N/A	0	TMT10plex	#N/A	#N/A	1.2	1.1	#N/A	#N/A	#N/A	#N/A	0.965288	0.955937	0.976878	0.969382	#N/A	#N/A	18.78	20.97
NEVELLVM	Q9UNM6	human	8	HCT-116 LFQ & HCT-116 TMT	#N/A	#N/A	Oxidation (M)	TMT10plex;Oxidation (M)	#N/A	#N/A	1.1	-0.9	#N/A	#N/A	#N/A	#N/A	0.967801	0.946041	0.97688	1.03281	#N/A	#N/A	29.89	23.14
DEVPVGVEM	Q5VZL5	human	9	HCT-116 LFQ & HCT-116 TMT	#N/A	#N/A	Oxidation (M)	TMT10plex;Oxidation (M)	#N/A	#N/A	0.4	-0.6	#N/A	#N/A	#N/A	#N/A	0.110053	0.1745	0.976881	1.02681	#N/A	#N/A	24.31	32.38
ALGEPLYRV	Q9NRD5	human	9	HCT-116 TMT	#N/A	#N/A	#N/A	TMT10plex	#N/A	#N/A	#N/A	0.4	#N/A	#N/A	#N/A	#N/A	#N/A	#N/A	0.976888	1.02662	#N/A	#N/A	#N/A	18.58
TLMEEVLLL	Q9H4A6|Q9H4A5	human	9	HCT-116 LFQ & HCT-116 TMT	#N/A	#N/A	Oxidation (M)	TMT10plex;Oxidation (M)	#N/A	#N/A	1.4	-1.1	#N/A	#N/A	#N/A	#N/A	0.523319	2.08269	0.9769	0.959526	#N/A	#N/A	21.11	25.85
NTDEMVEL	P61978	human	8	HCT-116 TMT	#N/A	#N/A	#N/A	TMT10plex;Oxidation (M)	#N/A	#N/A	#N/A	-0.2	#N/A	#N/A	#N/A	#N/A	#N/A	#N/A	0.976955	1.03067	#N/A	#N/A	#N/A	21.39
FQIDDTYSV	O00178	human	9	HCT-116 TMT	#N/A	#N/A	#N/A	TMT10plex	#N/A	#N/A	#N/A	0.2	#N/A	#N/A	#N/A	#N/A	#N/A	#N/A	0.976958	0.972103	#N/A	#N/A	#N/A	31.04
SGDAAIVEM	Q05639	human	9	HCT-116 TMT	#N/A	#N/A	#N/A	TMT10plex;Oxidation (M)	#N/A	#N/A	#N/A	-0.8	#N/A	#N/A	#N/A	#N/A	#N/A	#N/A	0.976959	1.03529	#N/A	#N/A	#N/A	18.34
AAPGVDLT	P13645	human	8	HCT-116 LFQ & HCT-116 TMT	#N/A	#N/A	0	TMT10plex	#N/A	#N/A	2.2	0	#N/A	#N/A	#N/A	#N/A	0.204152	3.04118	0.976978	1.03235	#N/A	#N/A	17.47	22.98
AEIEDPPIP	Q92922	human	9	HCT-116 LFQ & HCT-116 TMT	#N/A	#N/A	0	TMT10plex	#N/A	#N/A	1.2	0.9	#N/A	#N/A	#N/A	#N/A	0.485264	0.595445	0.977109	1.03026	#N/A	#N/A	34.6	30.69
NLAPAPLNA	P10646	human	9	HCT-116 TMT	#N/A	#N/A	#N/A	TMT10plex	#N/A	#N/A	#N/A	0.2	#N/A	#N/A	#N/A	#N/A	#N/A	#N/A	0.977191	0.971048	#N/A	#N/A	#N/A	20.67
EEAGIPLVA	P12081	human	9	HCT-116 TMT	#N/A	#N/A	#N/A	TMT10plex	#N/A	#N/A	#N/A	-0.2	#N/A	#N/A	#N/A	#N/A	#N/A	#N/A	0.977232	0.969266	#N/A	#N/A	#N/A	22.1
SEIVDFSVP	O15399|Q14957	human	9	HCT-116 TMT	#N/A	#N/A	#N/A	TMT10plex	#N/A	#N/A	#N/A	0.2	#N/A	#N/A	#N/A	#N/A	#N/A	#N/A	0.977691	0.970802	#N/A	#N/A	#N/A	27.8
FLGDPPPGL	Q8TAB5	human	9	HCT-116 TMT	#N/A	#N/A	#N/A	TMT10plex	#N/A	#N/A	#N/A	0.1	#N/A	#N/A	#N/A	#N/A	#N/A	#N/A	0.977696	0.973979	#N/A	#N/A	#N/A	25.2
TLSEDMILL	O60287	human	9	HCT-116 LFQ & HCT-116 TMT	#N/A	#N/A	Oxidation (M)	TMT10plex;Oxidation (M)	#N/A	#N/A	2	-0.4	#N/A	#N/A	#N/A	#N/A	0.61182	1.82583	0.977726	0.972677	#N/A	#N/A	20.22	28.52
MLDSPMLGV	Q92574	human	9	HCT-116 TMT	#N/A	#N/A	#N/A	TMT10plex;Oxidation (M)	#N/A	#N/A	#N/A	-0.1	#N/A	#N/A	#N/A	#N/A	#N/A	#N/A	0.977805	0.971251	#N/A	#N/A	#N/A	19.46
NEQLLTQY	Q9UPT6	human	8	HCT-116 TMT	#N/A	#N/A	#N/A	TMT10plex	#N/A	#N/A	#N/A	0.1	#N/A	#N/A	#N/A	#N/A	#N/A	#N/A	0.977805	0.972056	#N/A	#N/A	#N/A	19.14
SVQNGIALV	O43164	human	9	HCT-116 TMT	#N/A	#N/A	#N/A	TMT10plex	#N/A	#N/A	#N/A	1	#N/A	#N/A	#N/A	#N/A	#N/A	#N/A	0.977834	0.972752	#N/A	#N/A	#N/A	22.7
RLIDLGVGL	Q9UGL1	human	9	HCT-116 LFQ & HCT-116 TMT	#N/A	#N/A	0	TMT10plex	#N/A	#N/A	0.5	-0.2	#N/A	#N/A	#N/A	#N/A	0.127168	0.106019	0.977847	0.976373	#N/A	#N/A	22.47	18.58
GVATGLWTV	Q7RTS9	human	9	HCT-116 TMT	#N/A	#N/A	#N/A	TMT10plex	#N/A	#N/A	#N/A	0.5	#N/A	#N/A	#N/A	#N/A	#N/A	#N/A	0.977851	0.966723	#N/A	#N/A	#N/A	20
ALLNAILHSA	Q9H8H0	human	10	HCT-116 LFQ & HCT-116 TMT	#N/A	#N/A	0	TMT10plex	#N/A	#N/A	0.9	1.6	#N/A	#N/A	#N/A	#N/A	0.708081	0.740247	0.977871	0.972943	#N/A	#N/A	29.04	25.46
AEANAFSVL	P22695	human	9	HCT-116 TMT	#N/A	#N/A	#N/A	TMT10plex	#N/A	#N/A	#N/A	0.5	#N/A	#N/A	#N/A	#N/A	#N/A	#N/A	0.977914	0.975041	#N/A	#N/A	#N/A	29.46
FTDAGFEHY	Q9UNH5	human	9	HCT-116 TMT	#N/A	#N/A	#N/A	TMT10plex	#N/A	#N/A	#N/A	0.2	#N/A	#N/A	#N/A	#N/A	#N/A	#N/A	0.977916	0.971666	#N/A	#N/A	#N/A	21.44
DGNVFTTGF	Q9ULV4	human	9	HCT-116 TMT	#N/A	#N/A	#N/A	TMT10plex	#N/A	#N/A	#N/A	-0.8	#N/A	#N/A	#N/A	#N/A	#N/A	#N/A	0.977939	0.975154	#N/A	#N/A	#N/A	30.82
FVYDEPGHAV	Q9NZM1	human	10	HCT-116 LFQ & HCT-116 TMT	#N/A	#N/A	0	TMT10plex	#N/A	#N/A	5.3	-0.2	#N/A	#N/A	#N/A	#N/A	0.970527	0.95676	0.977978	1.02812	#N/A	#N/A	23.05	36.83
SLPDISAEI	P35790	human	9	HeLa TMT & HCT-116 TMT	#N/A	TMT10plex	#N/A	TMT10plex	#N/A	0.3	#N/A	-0.4	#N/A	#N/A	0.686941	0.73978	#N/A	#N/A	0.977996	1.02725	#N/A	25.99	#N/A	22.04
SLEELLHYV	Q96G75	human	9	HCT-116 LFQ & HCT-116 TMT	#N/A	#N/A	0	TMT10plex	#N/A	#N/A	1.2	0.1	#N/A	#N/A	#N/A	#N/A	0.445522	0.358052	0.978036	0.971316	#N/A	#N/A	25.66	22.1
NEQLITQY	O60271	human	8	HCT-116 TMT	#N/A	#N/A	#N/A	TMT10plex	#N/A	#N/A	#N/A	0.1	#N/A	#N/A	#N/A	#N/A	#N/A	#N/A	0.978053	0.972056	#N/A	#N/A	#N/A	19.14
TLNSAAVTV	Q9UHY1	human	9	HCT-116 TMT	#N/A	#N/A	#N/A	TMT10plex	#N/A	#N/A	#N/A	1	#N/A	#N/A	#N/A	#N/A	#N/A	#N/A	0.978082	0.97608	#N/A	#N/A	#N/A	26.08
YEFMSQAF	Q96QK1	human	8	HCT-116 TMT	#N/A	#N/A	#N/A	TMT10plex;Oxidation (M)	#N/A	#N/A	#N/A	-0.2	#N/A	#N/A	#N/A	#N/A	#N/A	#N/A	0.978193	0.977036	#N/A	#N/A	#N/A	32.73
AAFDGGFTV	Q86WA8	human	9	HeLa LFQ & HeLa TMT & HCT-116 LFQ & HCT-116 TMT	0	TMT10plex	0	TMT10plex	1.5	-0.1	1.4	-0.4	0.742571	1.28079	0.664307	1.0661	0.30067	0.320799	0.978232	1.02409	26.38	34.19	24.56	28.71
YVINDLTAV	P52788	human	9	HeLa TMT & HCT-116 TMT	#N/A	TMT10plex	#N/A	TMT10plex	#N/A	0.2	#N/A	-0.9	#N/A	#N/A	0.713548	0.73625	#N/A	#N/A	0.978242	1.02659	#N/A	24.81	#N/A	31.52
DGYEPPVQESV	P61247	human	11	HCT-116 LFQ & HCT-116 TMT	#N/A	#N/A	0	TMT10plex	#N/A	#N/A	2.4	0.5	#N/A	#N/A	#N/A	#N/A	0.810093	1.29058	0.97845	1.03075	#N/A	#N/A	25.9	33.17
FLDGNEMTL	Q9Y696	human	9	HCT-116 TMT	#N/A	#N/A	#N/A	TMT10plex;Oxidation (M)	#N/A	#N/A	#N/A	-0.6	#N/A	#N/A	#N/A	#N/A	#N/A	#N/A	0.978461	0.965368	#N/A	#N/A	#N/A	25.18
AEYGNIPVV	Q9Y210|Q13507|Q9HCX4	human	9	HCT-116 TMT	#N/A	#N/A	#N/A	TMT10plex	#N/A	#N/A	#N/A	0	#N/A	#N/A	#N/A	#N/A	#N/A	#N/A	0.978515	0.970393	#N/A	#N/A	#N/A	26.18
EEEHNFFLA	O60934	human	9	HCT-116 TMT	#N/A	#N/A	#N/A	TMT10plex	#N/A	#N/A	#N/A	0.6	#N/A	#N/A	#N/A	#N/A	#N/A	#N/A	0.978536	0.975217	#N/A	#N/A	#N/A	24
DEFGSWQEY	Q9H0J9	human	9	HCT-116 TMT	#N/A	#N/A	#N/A	TMT10plex	#N/A	#N/A	#N/A	2.2	#N/A	#N/A	#N/A	#N/A	#N/A	#N/A	0.978608	1.03207	#N/A	#N/A	#N/A	24.72
FLNLLPVEA	O43567	human	9	HCT-116 TMT	#N/A	#N/A	#N/A	TMT10plex	#N/A	#N/A	#N/A	0.4	#N/A	#N/A	#N/A	#N/A	#N/A	#N/A	0.979163	1.02832	#N/A	#N/A	#N/A	22.24
FIMEGGAMVLA	P33992	human	11	HCT-116 TMT	#N/A	#N/A	#N/A	TMT10plex;Oxidation (M)	#N/A	#N/A	#N/A	-0.2	#N/A	#N/A	#N/A	#N/A	#N/A	#N/A	0.979279	1.02554	#N/A	#N/A	#N/A	23.72
ALPALLPVPAV	O95407	human	11	HCT-116 LFQ & HCT-116 TMT	#N/A	#N/A	0	TMT10plex	#N/A	#N/A	2.5	-0.1	#N/A	#N/A	#N/A	#N/A	0.0068	0.0146961	0.979321	0.956714	#N/A	#N/A	40.44	37.93
RLSEAIVTV	Q5SWH9	human	9	HCT-116 TMT	#N/A	#N/A	#N/A	TMT10plex	#N/A	#N/A	#N/A	0.7	#N/A	#N/A	#N/A	#N/A	#N/A	#N/A	0.979425	0.975364	#N/A	#N/A	#N/A	23.04
NESEPIVVY	P42892	human	9	HCT-116 TMT	#N/A	#N/A	#N/A	TMT10plex	#N/A	#N/A	#N/A	0.1	#N/A	#N/A	#N/A	#N/A	#N/A	#N/A	0.979427	1.02608	#N/A	#N/A	#N/A	33.91
VSDDPQVL	Q9UI12	human	8	HCT-116 TMT	#N/A	#N/A	#N/A	TMT10plex	#N/A	#N/A	#N/A	-0.1	#N/A	#N/A	#N/A	#N/A	#N/A	#N/A	0.98002	0.976009	#N/A	#N/A	#N/A	19.02
QLDNQLDAY	Q9Y3Y2	human	9	HCT-116 TMT	#N/A	#N/A	#N/A	TMT10plex	#N/A	#N/A	#N/A	-3.8	#N/A	#N/A	#N/A	#N/A	#N/A	#N/A	0.980114	1.02671	#N/A	#N/A	#N/A	24.83
SAELLPVFL	Q6NUI2	human	9	HCT-116 TMT	#N/A	#N/A	#N/A	TMT10plex	#N/A	#N/A	#N/A	-0.2	#N/A	#N/A	#N/A	#N/A	#N/A	#N/A	0.980186	1.02528	#N/A	#N/A	#N/A	28.08
YLPPATQVV	P38919	human	9	HCT-116 LFQ & HCT-116 TMT	#N/A	#N/A	0	TMT10plex	#N/A	#N/A	6.5	0.3	#N/A	#N/A	#N/A	#N/A	0.371395	0.396774	0.980281	0.97468	#N/A	#N/A	28.69	24.17
FLPPLPTSV	Q13057	human	9	HCT-116 LFQ & HCT-116 TMT	#N/A	#N/A	0	TMT10plex	#N/A	#N/A	1.1	1.5	#N/A	#N/A	#N/A	#N/A	0.185946	0.183689	0.98029	0.977347	#N/A	#N/A	27.12	20.92
SVIGTPFYV	Q6JQN1	human	9	HeLa TMT & HCT-116 TMT	#N/A	TMT10plex	#N/A	TMT10plex	#N/A	0.9	#N/A	-0.4	#N/A	#N/A	0.878662	1.14576	#N/A	#N/A	0.98031	0.970294	#N/A	28.51	#N/A	24.48
IVIQNPTE	Q9NP97	human	8	HeLa TMT & HCT-116 TMT	#N/A	TMT10plex	#N/A	TMT10plex	#N/A	0.7	#N/A	-0.1	#N/A	#N/A	0.928528	1.14148	#N/A	#N/A	0.980316	0.975554	#N/A	19.75	#N/A	19.2
KLSLVAAML	P11021	human	9	HCT-116 LFQ & HCT-116 TMT	#N/A	#N/A	Oxidation (M)	TMT10plex;Oxidation (M)	#N/A	#N/A	0.8	-1.4	#N/A	#N/A	#N/A	#N/A	0.690503	1.43839	0.980317	1.02471	#N/A	#N/A	31.47	25.81
DEVYAPGL	Q15459	human	8	HCT-116 TMT	#N/A	#N/A	#N/A	TMT10plex	#N/A	#N/A	#N/A	-0.4	#N/A	#N/A	#N/A	#N/A	#N/A	#N/A	0.980333	0.974509	#N/A	#N/A	#N/A	24.52
NESGQLVVF	Q15035	human	9	HCT-116 TMT	#N/A	#N/A	#N/A	TMT10plex	#N/A	#N/A	#N/A	0.1	#N/A	#N/A	#N/A	#N/A	#N/A	#N/A	0.980345	0.976437	#N/A	#N/A	#N/A	31.28
ALNEQIARL	O14777	human	9	HCT-116 LFQ & HCT-116 TMT	#N/A	#N/A	0	TMT10plex	#N/A	#N/A	1.8	0.6	#N/A	#N/A	#N/A	#N/A	0.137338	0.19564	0.980376	1.0215	#N/A	#N/A	26.69	23.54
AALPNVYEV	P33992	human	9	HCT-116 LFQ & HCT-116 TMT	#N/A	#N/A	0	TMT10plex	#N/A	#N/A	1.3	0.9	#N/A	#N/A	#N/A	#N/A	0.661217	0.636866	0.98042	1.0237	#N/A	#N/A	38.76	35.8
SMIDPDIYLL	Q6ZT12	human	10	HCT-116 LFQ & HCT-116 TMT	#N/A	#N/A	Oxidation (M)	TMT10plex;Oxidation (M)	#N/A	#N/A	2.3	0.5	#N/A	#N/A	#N/A	#N/A	0.38771	0.47425	0.980454	0.973096	#N/A	#N/A	25.27	25.36
SEEFPVPPA	Q9H9J2	human	9	HCT-116 TMT	#N/A	#N/A	#N/A	TMT10plex	#N/A	#N/A	#N/A	0.1	#N/A	#N/A	#N/A	#N/A	#N/A	#N/A	0.980493	0.980471	#N/A	#N/A	#N/A	24.36
VESFSDYPPLG	P68104|Q5VTE0	human	11	HCT-116 TMT	#N/A	#N/A	#N/A	TMT10plex	#N/A	#N/A	#N/A	0.2	#N/A	#N/A	#N/A	#N/A	#N/A	#N/A	0.980524	0.97869	#N/A	#N/A	#N/A	39.29
SLISTILEV	Q9Y263	human	9	HCT-116 LFQ & HCT-116 TMT	#N/A	#N/A	0	TMT10plex	#N/A	#N/A	1.1	0.1	#N/A	#N/A	#N/A	#N/A	0.857065	0.849214	0.980537	1.03498	#N/A	#N/A	21.12	22.91
IVTEIISEI	Q9BPX3	human	9	HeLa LFQ & HeLa TMT & HCT-116 LFQ & HCT-116 TMT	0	TMT10plex	0	TMT10plex	0.8	-0.8	1.1	0.2	0.58394	1.18977	0.945314	1.02824	0.439668	2.36715	0.980543	0.973356	20.15	27.51	19.1	18.33
TIDTDTLL	O15397	human	8	HCT-116 TMT	#N/A	#N/A	#N/A	TMT10plex	#N/A	#N/A	#N/A	0.2	#N/A	#N/A	#N/A	#N/A	#N/A	#N/A	0.980553	1.02494	#N/A	#N/A	#N/A	20.32
SSDVLVFDY	Q16576|Q09028	human	9	HCT-116 TMT	#N/A	#N/A	#N/A	TMT10plex	#N/A	#N/A	#N/A	-1	#N/A	#N/A	#N/A	#N/A	#N/A	#N/A	0.980567	1.0284	#N/A	#N/A	#N/A	21.13
AEIIETGLAA	P42695	human	10	HCT-116 TMT	#N/A	#N/A	#N/A	TMT10plex	#N/A	#N/A	#N/A	1.2	#N/A	#N/A	#N/A	#N/A	#N/A	#N/A	0.980607	0.979625	#N/A	#N/A	#N/A	27.59
SDDDMGFGLFD	P05386|P05387	human	11	HeLa TMT & HCT-116 LFQ & HCT-116 TMT	#N/A	TMT10plex;Oxidation (M)	Oxidation (M)	TMT10plex;Oxidation (M)	#N/A	0.3	0.7	0.5	#N/A	#N/A	0.254394	1.14778	0.993971	1.00875	0.980615	0.977752	#N/A	52.56	38.89	44.53
SVDPHGFISY	Q3ZCQ8	human	10	HCT-116 LFQ & HCT-116 TMT	#N/A	#N/A	0	TMT10plex	#N/A	#N/A	2	0.1	#N/A	#N/A	#N/A	#N/A	0.965406	1.04205	0.98062	1.02534	#N/A	#N/A	45.4	19.75
VMPEAVPEV	Q9BTC0	human	9	HCT-116 TMT	#N/A	#N/A	#N/A	TMT10plex;Oxidation (M)	#N/A	#N/A	#N/A	0.2	#N/A	#N/A	#N/A	#N/A	#N/A	#N/A	0.980695	1.02474	#N/A	#N/A	#N/A	18.94
SLQSTILGV	Q86WA8	human	9	HeLa TMT & HCT-116 LFQ & HCT-116 TMT	#N/A	TMT10plex	0	TMT10plex	#N/A	0.4	1.3	-0.4	#N/A	#N/A	0.807943	1.10244	0.585236	0.671304	0.980733	0.979301	#N/A	21.11	27.78	27.61
GLLGTLVQ	P35222	human	8	HCT-116 TMT	#N/A	#N/A	#N/A	TMT10plex	#N/A	#N/A	#N/A	-0.6	#N/A	#N/A	#N/A	#N/A	#N/A	#N/A	0.98074	0.954131	#N/A	#N/A	#N/A	21.33
SLAEDVLTV	Q13424	human	9	HCT-116 TMT	#N/A	#N/A	#N/A	TMT10plex	#N/A	#N/A	#N/A	-0.6	#N/A	#N/A	#N/A	#N/A	#N/A	#N/A	0.9808	0.976645	#N/A	#N/A	#N/A	25.37
GLGDFIFYSV	P49768|P49810	human	10	HCT-116 TMT	#N/A	#N/A	#N/A	TMT10plex	#N/A	#N/A	#N/A	-0.7	#N/A	#N/A	#N/A	#N/A	#N/A	#N/A	0.981564	1.02869	#N/A	#N/A	#N/A	27.67
SMPPVYPSV	Q8IWZ3	human	9	HCT-116 TMT	#N/A	#N/A	#N/A	TMT10plex;Oxidation (M)	#N/A	#N/A	#N/A	-0.4	#N/A	#N/A	#N/A	#N/A	#N/A	#N/A	0.981693	0.975871	#N/A	#N/A	#N/A	22.67
DELEELINY	Q00610	human	9	HCT-116 LFQ & HCT-116 TMT	#N/A	#N/A	0	TMT10plex	#N/A	#N/A	5.2	0.3	#N/A	#N/A	#N/A	#N/A	0.681822	0.57999	0.981716	0.977501	#N/A	#N/A	25.74	31.7
SHMRHSDS	Q5S007	human	8	HCT-116 TMT	#N/A	#N/A	#N/A	TMT10plex;Oxidation (M)	#N/A	#N/A	#N/A	0.9	#N/A	#N/A	#N/A	#N/A	#N/A	#N/A	0.981812	0.975197	#N/A	#N/A	#N/A	20.08
TMIEINPMV	Q9P2R7	human	9	HCT-116 TMT	#N/A	#N/A	#N/A	TMT10plex;Oxidation (M)	#N/A	#N/A	#N/A	-0.7	#N/A	#N/A	#N/A	#N/A	#N/A	#N/A	0.981947	0.973155	#N/A	#N/A	#N/A	20.63
EEYDQIFAP	Q96L73	human	9	HCT-116 TMT	#N/A	#N/A	#N/A	TMT10plex	#N/A	#N/A	#N/A	1.2	#N/A	#N/A	#N/A	#N/A	#N/A	#N/A	0.981952	0.97525	#N/A	#N/A	#N/A	21.11
NTDPSIVMTY	Q9H1A4	human	10	HCT-116 LFQ & HCT-116 TMT	#N/A	#N/A	Oxidation (M)	TMT10plex;Oxidation (M)	#N/A	#N/A	0.8	-0.2	#N/A	#N/A	#N/A	#N/A	0.998726	0.997163	0.982061	1.02295	#N/A	#N/A	32.7	29.04
LVDPSVYGY	Q96I24	human	9	HCT-116 LFQ & HCT-116 TMT	#N/A	#N/A	0	TMT10plex	#N/A	#N/A	0.6	-3.5	#N/A	#N/A	#N/A	#N/A	0.370413	0.511478	0.982161	0.977621	#N/A	#N/A	38.99	35.93
EEISGPLTSA	O75955	human	10	HCT-116 TMT	#N/A	#N/A	#N/A	TMT10plex	#N/A	#N/A	#N/A	-0.6	#N/A	#N/A	#N/A	#N/A	#N/A	#N/A	0.982201	1.0212	#N/A	#N/A	#N/A	22.57
ILTELPPGV	Q9C0G0	human	9	HCT-116 TMT	#N/A	#N/A	#N/A	TMT10plex	#N/A	#N/A	#N/A	-1	#N/A	#N/A	#N/A	#N/A	#N/A	#N/A	0.98222	1.02511	#N/A	#N/A	#N/A	21.29
AEANHFIDL	O15294	human	9	HCT-116 LFQ & HCT-116 TMT	#N/A	#N/A	0	TMT10plex	#N/A	#N/A	1.9	0.5	#N/A	#N/A	#N/A	#N/A	0.534928	0.655812	0.982231	0.980906	#N/A	#N/A	37.92	34.57
TLQEQIEAI	Q15459	human	9	HCT-116 TMT	#N/A	#N/A	#N/A	TMT10plex	#N/A	#N/A	#N/A	-2.6	#N/A	#N/A	#N/A	#N/A	#N/A	#N/A	0.98225	1.02076	#N/A	#N/A	#N/A	21.17
AELDPSIAV	Q9Y4P1	human	9	HCT-116 TMT	#N/A	#N/A	#N/A	TMT10plex	#N/A	#N/A	#N/A	0.4	#N/A	#N/A	#N/A	#N/A	#N/A	#N/A	0.982253	1.03004	#N/A	#N/A	#N/A	19.75
NLPESLESV	Q8TCU4	human	9	HCT-116 TMT	#N/A	#N/A	#N/A	TMT10plex	#N/A	#N/A	#N/A	0.5	#N/A	#N/A	#N/A	#N/A	#N/A	#N/A	0.982297	1.0205	#N/A	#N/A	#N/A	22.25
FTEPNEISQY	O75663	human	10	HCT-116 TMT	#N/A	#N/A	#N/A	TMT10plex	#N/A	#N/A	#N/A	0.7	#N/A	#N/A	#N/A	#N/A	#N/A	#N/A	0.982307	0.979424	#N/A	#N/A	#N/A	26.41
ALDSSSILY	Q8TC07	human	9	HCT-116 TMT	#N/A	#N/A	#N/A	TMT10plex	#N/A	#N/A	#N/A	-7.3	#N/A	#N/A	#N/A	#N/A	#N/A	#N/A	0.982331	0.980419	#N/A	#N/A	#N/A	23.82
SLPEVLPIL	P23229	human	9	HCT-116 TMT	#N/A	#N/A	#N/A	TMT10plex	#N/A	#N/A	#N/A	-0.1	#N/A	#N/A	#N/A	#N/A	#N/A	#N/A	0.982334	1.0271	#N/A	#N/A	#N/A	23.26
IIDPGSTVTV	Q9P0L0	human	10	HCT-116 TMT	#N/A	#N/A	#N/A	TMT10plex	#N/A	#N/A	#N/A	0.3	#N/A	#N/A	#N/A	#N/A	#N/A	#N/A	0.982353	0.980841	#N/A	#N/A	#N/A	26.55
SEVGSVVSF	Q9H0L4	human	9	HCT-116 TMT	#N/A	#N/A	#N/A	TMT10plex	#N/A	#N/A	#N/A	0.4	#N/A	#N/A	#N/A	#N/A	#N/A	#N/A	0.982436	1.02048	#N/A	#N/A	#N/A	26.89
FENVVPMSY	P29275	human	9	HCT-116 TMT	#N/A	#N/A	#N/A	TMT10plex;Oxidation (M)	#N/A	#N/A	#N/A	0	#N/A	#N/A	#N/A	#N/A	#N/A	#N/A	0.982934	1.02282	#N/A	#N/A	#N/A	26.55
SELMGLSVLLG	Q9Y4P3	human	11	HeLa TMT & HCT-116 LFQ & HCT-116 TMT	#N/A	TMT10plex;Oxidation (M)	Oxidation (M)	TMT10plex;Oxidation (M)	#N/A	0.7	0.2	-0.6	#N/A	#N/A	0.840188	0.726721	0.173414	0.234611	0.983068	1.02156	#N/A	37.76	27.1	29.19
ALAELENIEV	Q6DT37	human	10	HCT-116 TMT	#N/A	#N/A	#N/A	TMT10plex	#N/A	#N/A	#N/A	-0.2	#N/A	#N/A	#N/A	#N/A	#N/A	#N/A	0.983109	0.980413	#N/A	#N/A	#N/A	22.46
FLASVSTVL	P69905	human	9	HCT-116 TMT	#N/A	#N/A	#N/A	TMT10plex	#N/A	#N/A	#N/A	-0.4	#N/A	#N/A	#N/A	#N/A	#N/A	#N/A	0.983114	0.980115	#N/A	#N/A	#N/A	20.69
TSDAVTFITY	Q14204	human	10	HCT-116 TMT	#N/A	#N/A	#N/A	TMT10plex	#N/A	#N/A	#N/A	-0.1	#N/A	#N/A	#N/A	#N/A	#N/A	#N/A	0.983126	1.01882	#N/A	#N/A	#N/A	31.16
YQYTTLTSV	Q8IXU6	human	9	HCT-116 TMT	#N/A	#N/A	#N/A	TMT10plex	#N/A	#N/A	#N/A	-0.2	#N/A	#N/A	#N/A	#N/A	#N/A	#N/A	0.983129	0.980539	#N/A	#N/A	#N/A	19.75
SLAELVHAV	Q9Y6P5	human	9	HCT-116 LFQ & HCT-116 TMT	#N/A	#N/A	0	TMT10plex	#N/A	#N/A	0.9	-0.6	#N/A	#N/A	#N/A	#N/A	0.55751	0.655696	0.983146	1.02616	#N/A	#N/A	24.6	24.67
ILDAQTAFV	P33527	human	9	HCT-116 TMT	#N/A	#N/A	#N/A	TMT10plex	#N/A	#N/A	#N/A	0.4	#N/A	#N/A	#N/A	#N/A	#N/A	#N/A	0.983268	1.0195	#N/A	#N/A	#N/A	25.2
VMSVGFLL	P53384	human	8	HCT-116 TMT	#N/A	#N/A	#N/A	TMT10plex;Oxidation (M)	#N/A	#N/A	#N/A	0	#N/A	#N/A	#N/A	#N/A	#N/A	#N/A	0.983327	1.02018	#N/A	#N/A	#N/A	20.83
QLDNSILTV	P57071	human	9	HCT-116 TMT	#N/A	#N/A	#N/A	TMT10plex	#N/A	#N/A	#N/A	-2.4	#N/A	#N/A	#N/A	#N/A	#N/A	#N/A	0.983341	1.01964	#N/A	#N/A	#N/A	20.83
YTDYGGLIF	P00403	human	9	HCT-116 LFQ & HCT-116 TMT	#N/A	#N/A	0	TMT10plex	#N/A	#N/A	1.2	-0.3	#N/A	#N/A	#N/A	#N/A	0.108309	0.278906	0.983426	0.978444	#N/A	#N/A	33.72	23.93
ALSEQILMV	P48552	human	9	HeLa TMT & HCT-116 LFQ & HCT-116 TMT	#N/A	TMT10plex;Oxidation (M)	Oxidation (M)	TMT10plex;Oxidation (M)	#N/A	0.1	2.9	0.2	#N/A	#N/A	0.113095	0.404954	0.983833	0.980331	0.98344	0.974689	#N/A	27.37	19.94	26.28
GLLPSPLAV	Q96PM9	human	9	HCT-116 LFQ & HCT-116 TMT	#N/A	#N/A	0	TMT10plex	#N/A	#N/A	1.2	-0.4	#N/A	#N/A	#N/A	#N/A	0.49705	0.480287	0.983461	1.02109	#N/A	#N/A	26.74	17.99
LDVPTAAVQA	P13284	human	10	HCT-116 TMT	#N/A	#N/A	#N/A	TMT10plex	#N/A	#N/A	#N/A	-0.6	#N/A	#N/A	#N/A	#N/A	#N/A	#N/A	0.98347	0.981594	#N/A	#N/A	#N/A	27.54
EVVGGSSDSY	Q15517	human	10	HCT-116 TMT	#N/A	#N/A	#N/A	TMT10plex	#N/A	#N/A	#N/A	1.4	#N/A	#N/A	#N/A	#N/A	#N/A	#N/A	0.98357	0.979783	#N/A	#N/A	#N/A	22.48
SLVDASWEL	Q9H040	human	9	HCT-116 LFQ & HCT-116 TMT	#N/A	#N/A	0	TMT10plex	#N/A	#N/A	1.3	0	#N/A	#N/A	#N/A	#N/A	0.83851	1.32668	0.983648	1.02559	#N/A	#N/A	25.2	21.25
AALPQVVAV	Q6ZS17	human	9	HCT-116 TMT	#N/A	#N/A	#N/A	TMT10plex	#N/A	#N/A	#N/A	0.8	#N/A	#N/A	#N/A	#N/A	#N/A	#N/A	0.983663	1.01782	#N/A	#N/A	#N/A	20.63
LMDHTIPEV	O00560	human	9	HCT-116 TMT	#N/A	#N/A	#N/A	TMT10plex;Oxidation (M)	#N/A	#N/A	#N/A	0.6	#N/A	#N/A	#N/A	#N/A	#N/A	#N/A	0.983815	1.02195	#N/A	#N/A	#N/A	19.39
FLDDGNQMLL	Q8NCM8	human	10	HCT-116 TMT	#N/A	#N/A	#N/A	TMT10plex;Oxidation (M)	#N/A	#N/A	#N/A	1.1	#N/A	#N/A	#N/A	#N/A	#N/A	#N/A	0.983817	1.02042	#N/A	#N/A	#N/A	23.12
NLYEGQITV	Q99758	human	9	HCT-116 TMT	#N/A	#N/A	#N/A	TMT10plex	#N/A	#N/A	#N/A	0.2	#N/A	#N/A	#N/A	#N/A	#N/A	#N/A	0.983859	1.01679	#N/A	#N/A	#N/A	29.18
APTEDDHDEL	P14314	human	10	HCT-116 TMT	#N/A	#N/A	#N/A	TMT10plex	#N/A	#N/A	#N/A	0.7	#N/A	#N/A	#N/A	#N/A	#N/A	#N/A	0.983891	1.01987	#N/A	#N/A	#N/A	24.84
ALTAEEIAL	Q13601	human	9	HCT-116 TMT	#N/A	#N/A	#N/A	TMT10plex	#N/A	#N/A	#N/A	-0.8	#N/A	#N/A	#N/A	#N/A	#N/A	#N/A	0.983899	0.980096	#N/A	#N/A	#N/A	23.94
TIDPGQTGF	Q9H1A4	human	9	HCT-116 TMT	#N/A	#N/A	#N/A	TMT10plex	#N/A	#N/A	#N/A	1	#N/A	#N/A	#N/A	#N/A	#N/A	#N/A	0.983956	1.01957	#N/A	#N/A	#N/A	24.01
EESQFEMDI	Q13541	human	9	HCT-116 TMT	#N/A	#N/A	#N/A	TMT10plex;Oxidation (M)	#N/A	#N/A	#N/A	1	#N/A	#N/A	#N/A	#N/A	#N/A	#N/A	0.983982	1.02131	#N/A	#N/A	#N/A	33.5
SVEADING	P13645|P08727	human	8	HCT-116 TMT	#N/A	#N/A	#N/A	TMT10plex	#N/A	#N/A	#N/A	1.7	#N/A	#N/A	#N/A	#N/A	#N/A	#N/A	0.984034	0.977945	#N/A	#N/A	#N/A	26.04
SFSDADLAD	P14209	human	9	HCT-116 TMT	#N/A	#N/A	#N/A	TMT10plex	#N/A	#N/A	#N/A	0	#N/A	#N/A	#N/A	#N/A	#N/A	#N/A	0.984049	0.983371	#N/A	#N/A	#N/A	32.8
GLTEDMVTV	Q7Z6Z7	human	9	HCT-116 LFQ & HCT-116 TMT	#N/A	#N/A	Oxidation (M)	TMT10plex;Oxidation (M)	#N/A	#N/A	1.2	-0.4	#N/A	#N/A	#N/A	#N/A	0.471975	0.431152	0.984081	0.984938	#N/A	#N/A	16.02	28.24
AAEDEQVFL	O43237	human	9	HCT-116 TMT	#N/A	#N/A	#N/A	TMT10plex	#N/A	#N/A	#N/A	0	#N/A	#N/A	#N/A	#N/A	#N/A	#N/A	0.984102	0.984159	#N/A	#N/A	#N/A	29.6
ASEDSVLLY	Q13112	human	9	HCT-116 LFQ & HCT-116 TMT	#N/A	#N/A	0	TMT10plex	#N/A	#N/A	1.3	-0.8	#N/A	#N/A	#N/A	#N/A	0.909943	1.15284	0.984125	0.979544	#N/A	#N/A	28.56	24.24
SLFTPLTAA	Q8N201	human	9	HCT-116 TMT	#N/A	#N/A	#N/A	TMT10plex	#N/A	#N/A	#N/A	-0.2	#N/A	#N/A	#N/A	#N/A	#N/A	#N/A	0.984179	0.981688	#N/A	#N/A	#N/A	24.37
EGPDLDLGPPVD	Q01844	human	12	HCT-116 TMT	#N/A	#N/A	#N/A	TMT10plex	#N/A	#N/A	#N/A	0.7	#N/A	#N/A	#N/A	#N/A	#N/A	#N/A	0.984183	1.02162	#N/A	#N/A	#N/A	28.75
GEVETQVY	P12270	human	8	HCT-116 TMT	#N/A	#N/A	#N/A	TMT10plex	#N/A	#N/A	#N/A	-1	#N/A	#N/A	#N/A	#N/A	#N/A	#N/A	0.984186	1.02079	#N/A	#N/A	#N/A	22.11
AEQLASLEA	O95049	human	9	HCT-116 TMT	#N/A	#N/A	#N/A	TMT10plex	#N/A	#N/A	#N/A	-0.1	#N/A	#N/A	#N/A	#N/A	#N/A	#N/A	0.984242	0.983407	#N/A	#N/A	#N/A	24.55
TRNDYVMMY	Q96QU8	human	9	HCT-116 LFQ & HCT-116 TMT	#N/A	#N/A	Oxidation (M)	TMT10plex;Oxidation (M)	#N/A	#N/A	1.1	0.2	#N/A	#N/A	#N/A	#N/A	0.930096	1.14033	0.984278	0.977878	#N/A	#N/A	32.92	18.38
AEAFVSQIA	O75431	human	9	HCT-116 TMT	#N/A	#N/A	#N/A	TMT10plex	#N/A	#N/A	#N/A	0.5	#N/A	#N/A	#N/A	#N/A	#N/A	#N/A	0.984334	1.01977	#N/A	#N/A	#N/A	22.84
SEWDGIVTV	Q9NRA0	human	9	HCT-116 LFQ & HCT-116 TMT	#N/A	#N/A	0	TMT10plex	#N/A	#N/A	1	-0.2	#N/A	#N/A	#N/A	#N/A	0.195224	0.279277	0.984422	1.01836	#N/A	#N/A	27.35	28.94
ASGGGVPTD	P10606	human	9	HCT-116 TMT	#N/A	#N/A	#N/A	TMT10plex	#N/A	#N/A	#N/A	-0.4	#N/A	#N/A	#N/A	#N/A	#N/A	#N/A	0.984461	1.01961	#N/A	#N/A	#N/A	21.15
AEADAIIQM	Q7Z6Z7	human	9	HCT-116 TMT	#N/A	#N/A	#N/A	TMT10plex;Oxidation (M)	#N/A	#N/A	#N/A	0.1	#N/A	#N/A	#N/A	#N/A	#N/A	#N/A	0.984503	1.01993	#N/A	#N/A	#N/A	21.86
QTDQMVFNAY	Q8WUX9	human	10	HCT-116 LFQ & HCT-116 TMT	#N/A	#N/A	Oxidation (M)	TMT10plex;Oxidation (M)	#N/A	#N/A	1.5	0.7	#N/A	#N/A	#N/A	#N/A	0.676115	1.7213	0.984508	1.02005	#N/A	#N/A	28.1	19.39
NEVISKLY	P50990	human	8	HCT-116 LFQ & HCT-116 TMT	#N/A	#N/A	0	TMT10plex	#N/A	#N/A	0.6	0.3	#N/A	#N/A	#N/A	#N/A	0.56769	0.608868	0.98459	0.982874	#N/A	#N/A	32.74	18.49
SEQTFMYYV	P11926	human	9	HCT-116 LFQ & HCT-116 TMT	#N/A	#N/A	Oxidation (M)	TMT10plex;Oxidation (M)	#N/A	#N/A	1.2	-0.4	#N/A	#N/A	#N/A	#N/A	0.0135526	13.8283	0.984622	0.98371	#N/A	#N/A	23.14	26.08
DEFPMILI	P62070	human	8	HCT-116 TMT	#N/A	#N/A	#N/A	TMT10plex;Oxidation (M)	#N/A	#N/A	#N/A	0.6	#N/A	#N/A	#N/A	#N/A	#N/A	#N/A	0.984674	1.01594	#N/A	#N/A	#N/A	19.55
LSAEELDAQLD	Q86V81	human	11	HCT-116 TMT	#N/A	#N/A	#N/A	TMT10plex	#N/A	#N/A	#N/A	1.6	#N/A	#N/A	#N/A	#N/A	#N/A	#N/A	0.984676	1.01668	#N/A	#N/A	#N/A	21.16
SEQLDLPVRQA	O95373	human	11	HCT-116 LFQ & HCT-116 TMT	#N/A	#N/A	0	TMT10plex	#N/A	#N/A	1.4	0.8	#N/A	#N/A	#N/A	#N/A	0.748512	1.37185	0.984714	1.01797	#N/A	#N/A	38.08	27.3
GVDLTGPQLY	P40306	human	10	HCT-116 TMT	#N/A	#N/A	#N/A	TMT10plex	#N/A	#N/A	#N/A	-0.2	#N/A	#N/A	#N/A	#N/A	#N/A	#N/A	0.984726	0.982667	#N/A	#N/A	#N/A	34.1
ALPELLGLEA	Q9NSI2	human	10	HCT-116 TMT	#N/A	#N/A	#N/A	TMT10plex	#N/A	#N/A	#N/A	-0.3	#N/A	#N/A	#N/A	#N/A	#N/A	#N/A	0.984772	0.981737	#N/A	#N/A	#N/A	19.84
TELQGMNEY	Q14839	human	9	HCT-116 TMT	#N/A	#N/A	#N/A	TMT10plex;Oxidation (M)	#N/A	#N/A	#N/A	0.3	#N/A	#N/A	#N/A	#N/A	#N/A	#N/A	0.984945	0.978948	#N/A	#N/A	#N/A	24.21
NEQGSYVV	Q16531	human	8	HCT-116 TMT	#N/A	#N/A	#N/A	TMT10plex	#N/A	#N/A	#N/A	0.7	#N/A	#N/A	#N/A	#N/A	#N/A	#N/A	0.984946	1.01723	#N/A	#N/A	#N/A	28
ALANQIPTV	P43246	human	9	HCT-116 TMT	#N/A	#N/A	#N/A	TMT10plex	#N/A	#N/A	#N/A	0.1	#N/A	#N/A	#N/A	#N/A	#N/A	#N/A	0.984971	1.01656	#N/A	#N/A	#N/A	27.17
IENEYIIGL	Q9UKA1	human	9	HCT-116 TMT	#N/A	#N/A	#N/A	TMT10plex	#N/A	#N/A	#N/A	0.4	#N/A	#N/A	#N/A	#N/A	#N/A	#N/A	0.985004	0.983069	#N/A	#N/A	#N/A	28.06
LLPDNFIAA	P10768	human	9	HCT-116 TMT	#N/A	#N/A	#N/A	TMT10plex	#N/A	#N/A	#N/A	0	#N/A	#N/A	#N/A	#N/A	#N/A	#N/A	0.985036	1.02306	#N/A	#N/A	#N/A	26.93
LLLDVPTAA	P13284	human	9	HCT-116 LFQ & HCT-116 TMT	#N/A	#N/A	0	TMT10plex	#N/A	#N/A	1.6	0.4	#N/A	#N/A	#N/A	#N/A	0.0833641	0.118875	0.98509	0.983968	#N/A	#N/A	24.15	26.32
HEMVVYEA	Q9Y678	human	8	HCT-116 LFQ & HCT-116 TMT	#N/A	#N/A	Oxidation (M)	TMT10plex;Oxidation (M)	#N/A	#N/A	0.7	0.6	#N/A	#N/A	#N/A	#N/A	0.456083	2.16816	0.985148	1.01605	#N/A	#N/A	29.9	25.36
TEWQQTYTY	P14923	human	9	HCT-116 TMT	#N/A	#N/A	#N/A	TMT10plex	#N/A	#N/A	#N/A	0.7	#N/A	#N/A	#N/A	#N/A	#N/A	#N/A	0.985174	0.984904	#N/A	#N/A	#N/A	38.69
REIFFPETA	Q92871	human	9	HCT-116 LFQ & HCT-116 TMT	#N/A	#N/A	0	TMT10plex	#N/A	#N/A	1	0.7	#N/A	#N/A	#N/A	#N/A	0.745094	0.753414	0.985187	0.982505	#N/A	#N/A	26.7	19.12
EEIYPPEVA	P20248	human	9	HCT-116 TMT	#N/A	#N/A	#N/A	TMT10plex	#N/A	#N/A	#N/A	1.2	#N/A	#N/A	#N/A	#N/A	#N/A	#N/A	0.985264	1.01721	#N/A	#N/A	#N/A	24.58
SLLSQQPFL	Q86YW9|Q93074	human	9	HCT-116 TMT	#N/A	#N/A	#N/A	TMT10plex	#N/A	#N/A	#N/A	-0.5	#N/A	#N/A	#N/A	#N/A	#N/A	#N/A	0.985279	0.985542	#N/A	#N/A	#N/A	24.88
LSEPSSLQY	P04035	human	9	HCT-116 LFQ & HCT-116 TMT	#N/A	#N/A	0	TMT10plex	#N/A	#N/A	0.8	0.5	#N/A	#N/A	#N/A	#N/A	0.308541	0.4759	0.985358	1.01502	#N/A	#N/A	35.25	23.88
FEAVGVTY	Q6ZRQ5	human	8	HCT-116 TMT	#N/A	#N/A	#N/A	TMT10plex	#N/A	#N/A	#N/A	1.1	#N/A	#N/A	#N/A	#N/A	#N/A	#N/A	0.985494	0.985201	#N/A	#N/A	#N/A	19.83
GVLPQLSMV	P49736	human	9	HCT-116 TMT	#N/A	#N/A	#N/A	TMT10plex;Oxidation (M)	#N/A	#N/A	#N/A	1	#N/A	#N/A	#N/A	#N/A	#N/A	#N/A	0.98556	0.985151	#N/A	#N/A	#N/A	31.41
GELTMTFPA	O14526	human	9	HCT-116 TMT	#N/A	#N/A	#N/A	TMT10plex;Oxidation (M)	#N/A	#N/A	#N/A	1.1	#N/A	#N/A	#N/A	#N/A	#N/A	#N/A	0.985693	1.01596	#N/A	#N/A	#N/A	25.69
SIDSNNQLF	Q04637	human	9	HCT-116 TMT	#N/A	#N/A	#N/A	TMT10plex	#N/A	#N/A	#N/A	0.5	#N/A	#N/A	#N/A	#N/A	#N/A	#N/A	0.985871	0.986354	#N/A	#N/A	#N/A	26.99
SLAEGLRTV	Q9Y6K5	human	9	HCT-116 LFQ & HCT-116 TMT	#N/A	#N/A	0	TMT10plex	#N/A	#N/A	1.4	0.4	#N/A	#N/A	#N/A	#N/A	0.530833	0.641278	0.986391	0.985633	#N/A	#N/A	20.87	22.27
EEVQYLIPP	Q9BV29	human	9	HCT-116 TMT	#N/A	#N/A	#N/A	TMT10plex	#N/A	#N/A	#N/A	0	#N/A	#N/A	#N/A	#N/A	#N/A	#N/A	0.986833	0.988138	#N/A	#N/A	#N/A	27.7
SDSAQGSDVSLTA	P04439|P30455|P30443|P13746|P16188|P30464|P30484	human	13	HCT-116 LFQ & HCT-116 TMT	#N/A	#N/A	0	TMT10plex	#N/A	#N/A	1.8	0.5	#N/A	#N/A	#N/A	#N/A	0.97862	0.965431	0.986879	0.982666	#N/A	#N/A	27.25	42.02
LTDLVDDNYF	Q6P2Q9	human	10	HCT-116 TMT	#N/A	#N/A	#N/A	TMT10plex	#N/A	#N/A	#N/A	-0.1	#N/A	#N/A	#N/A	#N/A	#N/A	#N/A	0.987026	0.985956	#N/A	#N/A	#N/A	34.42
PVPEEGEDVA	P55327	human	10	HCT-116 TMT	#N/A	#N/A	#N/A	TMT10plex	#N/A	#N/A	#N/A	-0.7	#N/A	#N/A	#N/A	#N/A	#N/A	#N/A	0.987051	0.986132	#N/A	#N/A	#N/A	19.61
DEFPDLSAH	P12277	human	9	HCT-116 LFQ & HCT-116 TMT	#N/A	#N/A	0	TMT10plex	#N/A	#N/A	1.1	0.2	#N/A	#N/A	#N/A	#N/A	0.684318	0.66891	0.987157	0.982962	#N/A	#N/A	34.27	26.18
DEATVSVL	O60566	human	8	HCT-116 TMT	#N/A	#N/A	#N/A	TMT10plex	#N/A	#N/A	#N/A	0	#N/A	#N/A	#N/A	#N/A	#N/A	#N/A	0.987208	0.984689	#N/A	#N/A	#N/A	18.55
QMFEGPLAL	Q86U90	human	9	HCT-116 TMT	#N/A	#N/A	#N/A	TMT10plex;Oxidation (M)	#N/A	#N/A	#N/A	0	#N/A	#N/A	#N/A	#N/A	#N/A	#N/A	0.987244	1.01438	#N/A	#N/A	#N/A	30.37
AQDLGVVNL	Q00653	human	9	HCT-116 TMT	#N/A	#N/A	#N/A	TMT10plex	#N/A	#N/A	#N/A	0.6	#N/A	#N/A	#N/A	#N/A	#N/A	#N/A	0.987273	0.98817	#N/A	#N/A	#N/A	20.1
EEEPPTVTEP	Q02952	human	10	HCT-116 TMT	#N/A	#N/A	#N/A	TMT10plex	#N/A	#N/A	#N/A	0.5	#N/A	#N/A	#N/A	#N/A	#N/A	#N/A	0.987387	0.986435	#N/A	#N/A	#N/A	20.75
FLDDSTALY	Q9NYT0	human	9	HCT-116 TMT	#N/A	#N/A	#N/A	TMT10plex	#N/A	#N/A	#N/A	-0.6	#N/A	#N/A	#N/A	#N/A	#N/A	#N/A	0.987403	1.01266	#N/A	#N/A	#N/A	27.15
AQLPSLLSV	Q2KHR3	human	9	HeLa TMT & HCT-116 TMT	#N/A	TMT10plex	#N/A	TMT10plex	#N/A	0.6	#N/A	-0.9	#N/A	#N/A	0.224947	0.502067	#N/A	#N/A	0.987419	0.986996	#N/A	27.15	#N/A	23.51
AVDDPGLVF	Q9UJX0	human	9	HCT-116 TMT	#N/A	#N/A	#N/A	TMT10plex	#N/A	#N/A	#N/A	0.7	#N/A	#N/A	#N/A	#N/A	#N/A	#N/A	0.987436	1.01632	#N/A	#N/A	#N/A	19.35
TVDDPYATFV	P23528	human	10	HCT-116 LFQ & HCT-116 TMT	#N/A	#N/A	0	TMT10plex	#N/A	#N/A	1.7	0.4	#N/A	#N/A	#N/A	#N/A	0.269105	0.233093	0.987455	0.986896	#N/A	#N/A	44.42	34.76
AILGLPQPLL	Q9HAV4	human	10	HCT-116 TMT	#N/A	#N/A	#N/A	TMT10plex	#N/A	#N/A	#N/A	0.4	#N/A	#N/A	#N/A	#N/A	#N/A	#N/A	0.987527	0.987506	#N/A	#N/A	#N/A	27.91
LLDSSLEY	P49368	human	8	HCT-116 TMT	#N/A	#N/A	#N/A	TMT10plex	#N/A	#N/A	#N/A	0.9	#N/A	#N/A	#N/A	#N/A	#N/A	#N/A	0.987639	0.987162	#N/A	#N/A	#N/A	21.38
SENPVPLTV	Q8N1G4	human	9	HCT-116 LFQ & HCT-116 TMT	#N/A	#N/A	0	TMT10plex	#N/A	#N/A	1.3	-0.2	#N/A	#N/A	#N/A	#N/A	0.980753	0.965988	0.987653	0.988338	#N/A	#N/A	33.83	23.64
ALSEELVQ	P33176	human	8	HCT-116 TMT	#N/A	#N/A	#N/A	TMT10plex	#N/A	#N/A	#N/A	0.1	#N/A	#N/A	#N/A	#N/A	#N/A	#N/A	0.987683	0.98179	#N/A	#N/A	#N/A	18.47
GGGIGGGGFGG	P04264	human	11	HCT-116 TMT	#N/A	#N/A	#N/A	TMT10plex	#N/A	#N/A	#N/A	-0.1	#N/A	#N/A	#N/A	#N/A	#N/A	#N/A	0.98791	0.988075	#N/A	#N/A	#N/A	19.25
SLAANTFTI	P20290	human	9	HCT-116 TMT	#N/A	#N/A	#N/A	TMT10plex	#N/A	#N/A	#N/A	-0.6	#N/A	#N/A	#N/A	#N/A	#N/A	#N/A	0.988917	0.989009	#N/A	#N/A	#N/A	27.9
NDLLVTELY	Q9Y597	human	9	HCT-116 TMT	#N/A	#N/A	#N/A	TMT10plex	#N/A	#N/A	#N/A	0.3	#N/A	#N/A	#N/A	#N/A	#N/A	#N/A	0.989283	0.988061	#N/A	#N/A	#N/A	29.48
FLQQNPVTEY	Q13616	human	10	HCT-116 TMT	#N/A	#N/A	#N/A	TMT10plex	#N/A	#N/A	#N/A	0.4	#N/A	#N/A	#N/A	#N/A	#N/A	#N/A	0.989569	0.988562	#N/A	#N/A	#N/A	33.12
MLAGNEFQV	P05161	human	9	HCT-116 TMT	#N/A	#N/A	#N/A	TMT10plex;Oxidation (M)	#N/A	#N/A	#N/A	0.2	#N/A	#N/A	#N/A	#N/A	#N/A	#N/A	0.989781	1.01211	#N/A	#N/A	#N/A	26.81
MYVPTPLA	Q7KZN9	human	8	HCT-116 TMT	#N/A	#N/A	#N/A	TMT10plex;Oxidation (M)	#N/A	#N/A	#N/A	-0.5	#N/A	#N/A	#N/A	#N/A	#N/A	#N/A	0.989804	0.989072	#N/A	#N/A	#N/A	18.98
MEVDAAVVP	Q7L5N1	human	9	HCT-116 TMT	#N/A	#N/A	#N/A	TMT10plex;Oxidation (M)	#N/A	#N/A	#N/A	0.8	#N/A	#N/A	#N/A	#N/A	#N/A	#N/A	0.989897	1.01251	#N/A	#N/A	#N/A	19.31
GVLGNALEGV	P49321	human	10	HCT-116 TMT	#N/A	#N/A	#N/A	TMT10plex	#N/A	#N/A	#N/A	-0.5	#N/A	#N/A	#N/A	#N/A	#N/A	#N/A	0.990606	1.01113	#N/A	#N/A	#N/A	30.69
FVDEGSLYGL	Q9Y5J1	human	10	HCT-116 TMT	#N/A	#N/A	#N/A	TMT10plex	#N/A	#N/A	#N/A	0.3	#N/A	#N/A	#N/A	#N/A	#N/A	#N/A	0.990684	0.986391	#N/A	#N/A	#N/A	31.92
EEAFLPTL	Q9BPX3	human	8	HCT-116 TMT	#N/A	#N/A	#N/A	TMT10plex	#N/A	#N/A	#N/A	-0.4	#N/A	#N/A	#N/A	#N/A	#N/A	#N/A	0.990819	0.987919	#N/A	#N/A	#N/A	24.9
SETGFLTY	O15213	human	8	HCT-116 TMT	#N/A	#N/A	#N/A	TMT10plex	#N/A	#N/A	#N/A	0	#N/A	#N/A	#N/A	#N/A	#N/A	#N/A	0.990832	0.990461	#N/A	#N/A	#N/A	31.67
DEYAPAVF	Q8WWB7	human	8	HCT-116 TMT	#N/A	#N/A	#N/A	TMT10plex	#N/A	#N/A	#N/A	-0.3	#N/A	#N/A	#N/A	#N/A	#N/A	#N/A	0.990878	0.988508	#N/A	#N/A	#N/A	28.77
YSQPVQGY	Q01844	human	8	HCT-116 TMT	#N/A	#N/A	#N/A	TMT10plex	#N/A	#N/A	#N/A	0.7	#N/A	#N/A	#N/A	#N/A	#N/A	#N/A	0.99099	1.01122	#N/A	#N/A	#N/A	20.44
NELLEPNSF	P32519	human	9	HCT-116 TMT	#N/A	#N/A	#N/A	TMT10plex	#N/A	#N/A	#N/A	0.5	#N/A	#N/A	#N/A	#N/A	#N/A	#N/A	0.991058	1.00934	#N/A	#N/A	#N/A	23.85
YMIGSEVGNYL	Q12824	human	11	HCT-116 TMT	#N/A	#N/A	#N/A	TMT10plex;Oxidation (M)	#N/A	#N/A	#N/A	-0.5	#N/A	#N/A	#N/A	#N/A	#N/A	#N/A	0.991059	1.0155	#N/A	#N/A	#N/A	26.26
VTVQPSPYLSY	O75794	human	11	HCT-116 TMT	#N/A	#N/A	#N/A	TMT10plex	#N/A	#N/A	#N/A	1.2	#N/A	#N/A	#N/A	#N/A	#N/A	#N/A	0.991233	0.990098	#N/A	#N/A	#N/A	29.13
ASETAGSGFLY	Q8NFA0	human	11	HCT-116 LFQ & HCT-116 TMT	#N/A	#N/A	0	TMT10plex	#N/A	#N/A	1.7	0.3	#N/A	#N/A	#N/A	#N/A	0.100238	0.228016	0.991352	1.00912	#N/A	#N/A	28.18	37.52
QLWNGIISI	Q6DN12	human	9	HCT-116 LFQ & HCT-116 TMT	#N/A	#N/A	0	TMT10plex	#N/A	#N/A	1	-0.1	#N/A	#N/A	#N/A	#N/A	0.762246	0.710518	0.991387	1.01199	#N/A	#N/A	20.4	25.26
AEEVATFFA	P11387	human	9	HCT-116 TMT	#N/A	#N/A	#N/A	TMT10plex	#N/A	#N/A	#N/A	0	#N/A	#N/A	#N/A	#N/A	#N/A	#N/A	0.991475	0.990161	#N/A	#N/A	#N/A	30.48
VMIGGEPYTL	P60953	human	10	HCT-116 TMT	#N/A	#N/A	#N/A	TMT10plex;Oxidation (M)	#N/A	#N/A	#N/A	0.4	#N/A	#N/A	#N/A	#N/A	#N/A	#N/A	0.991523	0.99111	#N/A	#N/A	#N/A	29.3
SSTASALVA	P62277	human	9	HCT-116 LFQ & HCT-116 TMT	#N/A	#N/A	0	TMT10plex	#N/A	#N/A	1.2	-0.3	#N/A	#N/A	#N/A	#N/A	0.482757	2.1588	0.991629	0.989954	#N/A	#N/A	21.5	27.95
ELDVVREIY	Q96PY5	human	9	HCT-116 TMT	#N/A	#N/A	#N/A	TMT10plex	#N/A	#N/A	#N/A	-0.5	#N/A	#N/A	#N/A	#N/A	#N/A	#N/A	0.993754	1.00811	#N/A	#N/A	#N/A	18.68
QTDFGMYDY	P42356|A4QPH2	human	9	HCT-116 TMT	#N/A	#N/A	#N/A	TMT10plex;Oxidation (M)	#N/A	#N/A	#N/A	-0.4	#N/A	#N/A	#N/A	#N/A	#N/A	#N/A	0.993924	0.991201	#N/A	#N/A	#N/A	34.88
TELPAPLSY	P49768	human	9	HCT-116 TMT	#N/A	#N/A	#N/A	TMT10plex	#N/A	#N/A	#N/A	-0.5	#N/A	#N/A	#N/A	#N/A	#N/A	#N/A	0.993957	0.991173	#N/A	#N/A	#N/A	35.29
GMVEFQEGV	P16144	human	9	HCT-116 TMT	#N/A	#N/A	#N/A	TMT10plex;Oxidation (M)	#N/A	#N/A	#N/A	-0.1	#N/A	#N/A	#N/A	#N/A	#N/A	#N/A	0.994044	0.98971	#N/A	#N/A	#N/A	25.51
GLLGEPPAV	Q9HCJ3	human	9	HCT-116 TMT	#N/A	#N/A	#N/A	TMT10plex	#N/A	#N/A	#N/A	0	#N/A	#N/A	#N/A	#N/A	#N/A	#N/A	0.994056	0.99127	#N/A	#N/A	#N/A	18.95
PGHLQEGFG	Q8NC51	human	9	HeLa TMT & HCT-116 LFQ & HCT-116 TMT	#N/A	TMT10plex	0	TMT10plex	#N/A	-3.5	0.6	-0.4	#N/A	#N/A	0.805319	1.09421	0.106286	0.160637	0.995222	0.988623	#N/A	24.61	29.58	31.47
FSDPGQPMSF	Q99733	human	10	HCT-116 LFQ & HCT-116 TMT	#N/A	#N/A	Oxidation (M)	TMT10plex;Oxidation (M)	#N/A	#N/A	0.6	-0.1	#N/A	#N/A	#N/A	#N/A	0.280659	0.401377	0.995231	1.00749	#N/A	#N/A	28.36	30.8
DEALAIAAL	P78395	human	9	HCT-116 TMT	#N/A	#N/A	#N/A	TMT10plex	#N/A	#N/A	#N/A	-1	#N/A	#N/A	#N/A	#N/A	#N/A	#N/A	0.995393	1.01119	#N/A	#N/A	#N/A	20.46
AMAPTSPQI	Q9BYD2	human	9	HCT-116 TMT	#N/A	#N/A	#N/A	TMT10plex;Oxidation (M)	#N/A	#N/A	#N/A	1.2	#N/A	#N/A	#N/A	#N/A	#N/A	#N/A	0.99603	0.99167	#N/A	#N/A	#N/A	21.3
AEYLGANSVV	Q06203	human	10	HCT-116 TMT	#N/A	#N/A	#N/A	TMT10plex	#N/A	#N/A	#N/A	-0.3	#N/A	#N/A	#N/A	#N/A	#N/A	#N/A	0.996121	0.993528	#N/A	#N/A	#N/A	32.7
YEFSQEEF	Q12769	human	8	HCT-116 TMT	#N/A	#N/A	#N/A	TMT10plex	#N/A	#N/A	#N/A	-0.1	#N/A	#N/A	#N/A	#N/A	#N/A	#N/A	0.996205	0.991397	#N/A	#N/A	#N/A	19.51
SIFAGQND	P27816	human	8	HCT-116 TMT	#N/A	#N/A	#N/A	TMT10plex	#N/A	#N/A	#N/A	0	#N/A	#N/A	#N/A	#N/A	#N/A	#N/A	0.996308	1.00785	#N/A	#N/A	#N/A	20.85
ALLDGTVF	Q9BY27|Q14129	human	8	HCT-116 TMT	#N/A	#N/A	#N/A	TMT10plex	#N/A	#N/A	#N/A	-0.1	#N/A	#N/A	#N/A	#N/A	#N/A	#N/A	0.996382	1.00859	#N/A	#N/A	#N/A	19.57
VWPTMITP	P03928	human	8	HeLa TMT & HCT-116 LFQ & HCT-116 TMT	#N/A	TMT10plex;Oxidation (M)	Oxidation (M)	TMT10plex;Oxidation (M)	#N/A	0.8	1.2	-0.3	#N/A	#N/A	0.678648	1.29371	0.0919495	6.91093	0.996448	0.991654	#N/A	21.62	23.92	18.75
PELSGESLTAE	Q9C0E8	human	11	HCT-116 TMT	#N/A	#N/A	#N/A	TMT10plex	#N/A	#N/A	#N/A	0.1	#N/A	#N/A	#N/A	#N/A	#N/A	#N/A	0.996455	1.00796	#N/A	#N/A	#N/A	34.79
AIDNPLHY	A5YKK6	human	8	HCT-116 LFQ & HCT-116 TMT	#N/A	#N/A	0	TMT10plex	#N/A	#N/A	0.5	0.2	#N/A	#N/A	#N/A	#N/A	0.486626	0.574991	0.99647	0.993777	#N/A	#N/A	24.62	21.77
TAMDVVYAL	P62805|H4_HUMAN	human	9	HCT-116 TMT	#N/A	#N/A	#N/A	TMT10plex;Oxidation (M)	#N/A	#N/A	#N/A	0	#N/A	#N/A	#N/A	#N/A	#N/A	#N/A	0.996513	0.992734	#N/A	#N/A	#N/A	23.86
DELPFLHEV	Q7Z333	human	9	HCT-116 LFQ & HCT-116 TMT	#N/A	#N/A	0	TMT10plex	#N/A	#N/A	1.7	0.3	#N/A	#N/A	#N/A	#N/A	0.482744	0.601357	0.996521	1.00839	#N/A	#N/A	23.55	26.96
SNDIVNAIM	E9PAV3|Q9BZK3|Q13765|Q9H009	human	9	HCT-116 LFQ & HCT-116 TMT	#N/A	#N/A	Oxidation (M)	TMT10plex;Oxidation (M)	#N/A	#N/A	2.3	-0.1	#N/A	#N/A	#N/A	#N/A	0.198802	0.242113	0.996536	0.990425	#N/A	#N/A	16.67	20.2
QISAGYAPVLD	P68104|Q5VTE0	human	11	HCT-116 TMT	#N/A	#N/A	#N/A	TMT10plex	#N/A	#N/A	#N/A	0	#N/A	#N/A	#N/A	#N/A	#N/A	#N/A	0.996621	1.00703	#N/A	#N/A	#N/A	29.05
PTEDDHDEL	P14314	human	9	HCT-116 TMT	#N/A	#N/A	#N/A	TMT10plex	#N/A	#N/A	#N/A	-0.2	#N/A	#N/A	#N/A	#N/A	#N/A	#N/A	0.996712	1.00759	#N/A	#N/A	#N/A	23.92
FVEPVGLNY	Q15067	human	9	HCT-116 TMT	#N/A	#N/A	#N/A	TMT10plex	#N/A	#N/A	#N/A	-0.3	#N/A	#N/A	#N/A	#N/A	#N/A	#N/A	0.996731	1.00681	#N/A	#N/A	#N/A	30.59
LVDLAPLGY	Q86UW9	human	9	HCT-116 TMT	#N/A	#N/A	#N/A	TMT10plex	#N/A	#N/A	#N/A	-0.1	#N/A	#N/A	#N/A	#N/A	#N/A	#N/A	0.996801	1.00742	#N/A	#N/A	#N/A	25.62
GEAIPALAA	Q8TEX9	human	9	HCT-116 LFQ & HCT-116 TMT	#N/A	#N/A	0	TMT10plex	#N/A	#N/A	0.6	0.3	#N/A	#N/A	#N/A	#N/A	0.459891	0.480311	0.996834	0.993761	#N/A	#N/A	26.78	25.71
DEYDFSNFY	Q96M89	human	9	HCT-116 TMT	#N/A	#N/A	#N/A	TMT10plex	#N/A	#N/A	#N/A	-0.1	#N/A	#N/A	#N/A	#N/A	#N/A	#N/A	0.996879	1.00651	#N/A	#N/A	#N/A	44.15
ALLDDSVRV	Q9NRG9	human	9	HCT-116 TMT	#N/A	#N/A	#N/A	TMT10plex	#N/A	#N/A	#N/A	0.9	#N/A	#N/A	#N/A	#N/A	#N/A	#N/A	0.996889	1.00702	#N/A	#N/A	#N/A	20.86
LSDPDYINQY	Q9Y5W8	human	10	HCT-116 TMT	#N/A	#N/A	#N/A	TMT10plex	#N/A	#N/A	#N/A	0.6	#N/A	#N/A	#N/A	#N/A	#N/A	#N/A	0.996894	1.00646	#N/A	#N/A	#N/A	21.9
AENPFVVSMF	O60307|Q6P0Q8	human	10	HCT-116 TMT	#N/A	#N/A	#N/A	TMT10plex;Oxidation (M)	#N/A	#N/A	#N/A	-0.1	#N/A	#N/A	#N/A	#N/A	#N/A	#N/A	0.996934	1.00767	#N/A	#N/A	#N/A	23.69
AEYLTYYGA	Q96QE2	human	9	HCT-116 TMT	#N/A	#N/A	#N/A	TMT10plex	#N/A	#N/A	#N/A	0.6	#N/A	#N/A	#N/A	#N/A	#N/A	#N/A	0.996941	1.00619	#N/A	#N/A	#N/A	24.1
SEELPTFAF	Q96AY2	human	9	HCT-116 TMT	#N/A	#N/A	#N/A	TMT10plex	#N/A	#N/A	#N/A	0.5	#N/A	#N/A	#N/A	#N/A	#N/A	#N/A	0.996945	0.993305	#N/A	#N/A	#N/A	30.77
ALVEDLTQTL	Q7Z7L9	human	10	HCT-116 TMT	#N/A	#N/A	#N/A	TMT10plex	#N/A	#N/A	#N/A	-0.5	#N/A	#N/A	#N/A	#N/A	#N/A	#N/A	0.997032	0.993097	#N/A	#N/A	#N/A	18.44
QSVEADING	P13645	human	9	HCT-116 TMT	#N/A	#N/A	#N/A	TMT10plex	#N/A	#N/A	#N/A	1.8	#N/A	#N/A	#N/A	#N/A	#N/A	#N/A	0.997607	1.00596	#N/A	#N/A	#N/A	22.2
QMALTSVVV	Q00534	human	9	HCT-116 TMT	#N/A	#N/A	#N/A	TMT10plex;Oxidation (M)	#N/A	#N/A	#N/A	0.7	#N/A	#N/A	#N/A	#N/A	#N/A	#N/A	0.997819	0.994156	#N/A	#N/A	#N/A	18.72
LLDPVPPVLV	Q9H0K1	human	10	HCT-116 TMT	#N/A	#N/A	#N/A	TMT10plex	#N/A	#N/A	#N/A	1	#N/A	#N/A	#N/A	#N/A	#N/A	#N/A	0.997956	1.00527	#N/A	#N/A	#N/A	33.09
GEFGGFSEV	Q6ULP2	human	9	HCT-116 TMT	#N/A	#N/A	#N/A	TMT10plex	#N/A	#N/A	#N/A	1.1	#N/A	#N/A	#N/A	#N/A	#N/A	#N/A	0.998013	1.00525	#N/A	#N/A	#N/A	21.56
YEAYLPETF	Q8WU79	human	9	HCT-116 TMT	#N/A	#N/A	#N/A	TMT10plex	#N/A	#N/A	#N/A	0.6	#N/A	#N/A	#N/A	#N/A	#N/A	#N/A	0.998084	0.994207	#N/A	#N/A	#N/A	29.44
GGGGIGGGGFGGFGS	P04264	human	15	HCT-116 TMT	#N/A	#N/A	#N/A	TMT10plex	#N/A	#N/A	#N/A	0.3	#N/A	#N/A	#N/A	#N/A	#N/A	#N/A	0.998091	1.00618	#N/A	#N/A	#N/A	27.78
TLGVIPESV	Q86UV5	human	9	HCT-116 TMT	#N/A	#N/A	#N/A	TMT10plex	#N/A	#N/A	#N/A	0.2	#N/A	#N/A	#N/A	#N/A	#N/A	#N/A	0.998165	1.00537	#N/A	#N/A	#N/A	23.21
VLLPVLAYS	O14798	human	9	HCT-116 TMT	#N/A	#N/A	#N/A	TMT10plex	#N/A	#N/A	#N/A	-0.1	#N/A	#N/A	#N/A	#N/A	#N/A	#N/A	0.998212	0.99387	#N/A	#N/A	#N/A	32.72
SLFDLNFQA	P15559	human	9	HCT-116 LFQ & HCT-116 TMT	#N/A	#N/A	0	TMT10plex	#N/A	#N/A	1.1	0.3	#N/A	#N/A	#N/A	#N/A	0.616928	0.663876	0.998278	0.993863	#N/A	#N/A	34.74	27.24
QMIEQIQFV	Q14541	human	9	HCT-116 TMT	#N/A	#N/A	#N/A	TMT10plex;Oxidation (M)	#N/A	#N/A	#N/A	0.2	#N/A	#N/A	#N/A	#N/A	#N/A	#N/A	0.998287	0.995446	#N/A	#N/A	#N/A	25.97
EPPVQESV	P61247	human	8	HCT-116 TMT	#N/A	#N/A	#N/A	TMT10plex	#N/A	#N/A	#N/A	0.1	#N/A	#N/A	#N/A	#N/A	#N/A	#N/A	0.9985	0.995927	#N/A	#N/A	#N/A	30.26
SEDVPMVLV	P01116	human	9	HCT-116 TMT	#N/A	#N/A	#N/A	TMT10plex;Oxidation (M)	#N/A	#N/A	#N/A	0.8	#N/A	#N/A	#N/A	#N/A	#N/A	#N/A	0.998517	0.994782	#N/A	#N/A	#N/A	22.28
NADIAVVEM	Q99683	human	9	HCT-116 TMT	#N/A	#N/A	#N/A	TMT10plex;Oxidation (M)	#N/A	#N/A	#N/A	0.1	#N/A	#N/A	#N/A	#N/A	#N/A	#N/A	0.998726	1.00496	#N/A	#N/A	#N/A	22.62
NELGITPVV	Q8TDZ2	human	9	HCT-116 TMT	#N/A	#N/A	#N/A	TMT10plex	#N/A	#N/A	#N/A	-0.2	#N/A	#N/A	#N/A	#N/A	#N/A	#N/A	0.999139	1.00174	#N/A	#N/A	#N/A	25.56
TVDDPYATF	P23528	human	9	HCT-116 TMT	#N/A	#N/A	#N/A	TMT10plex	#N/A	#N/A	#N/A	0.7	#N/A	#N/A	#N/A	#N/A	#N/A	#N/A	0.999185	0.995786	#N/A	#N/A	#N/A	29.17
ALVVQVAEA	P07686	human	9	HCT-116 TMT	#N/A	#N/A	#N/A	TMT10plex	#N/A	#N/A	#N/A	0.1	#N/A	#N/A	#N/A	#N/A	#N/A	#N/A	0.999367	1.00176	#N/A	#N/A	#N/A	22.59
GLSQITNQL	Q70CQ2	human	9	HCT-116 TMT	#N/A	#N/A	#N/A	TMT10plex	#N/A	#N/A	#N/A	1.1	#N/A	#N/A	#N/A	#N/A	#N/A	#N/A	0.999377	0.996454	#N/A	#N/A	#N/A	22.44
TMGPSSVINSV	Q01664	human	11	HCT-116 TMT	#N/A	#N/A	#N/A	TMT10plex;Oxidation (M)	#N/A	#N/A	#N/A	0.6	#N/A	#N/A	#N/A	#N/A	#N/A	#N/A	0.999378	1.00404	#N/A	#N/A	#N/A	25.09
VSDIVGPD	P22087	human	8	HCT-116 TMT	#N/A	#N/A	#N/A	TMT10plex	#N/A	#N/A	#N/A	0.1	#N/A	#N/A	#N/A	#N/A	#N/A	#N/A	0.99945	0.99526	#N/A	#N/A	#N/A	24.84
ATSPVGDFY	Q15477	human	9	HCT-116 TMT	#N/A	#N/A	#N/A	TMT10plex	#N/A	#N/A	#N/A	-0.4	#N/A	#N/A	#N/A	#N/A	#N/A	#N/A	0.999461	0.998065	#N/A	#N/A	#N/A	19.89
SLWGQPAEA	P29400	human	9	HCT-116 LFQ & HCT-116 TMT	#N/A	#N/A	0	TMT10plex	#N/A	#N/A	1.2	0.9	#N/A	#N/A	#N/A	#N/A	0.889562	0.832376	0.999484	0.997274	#N/A	#N/A	26.83	28.4
AEIASSLPAA	A2VDJ0	human	10	HCT-116 TMT	#N/A	#N/A	#N/A	TMT10plex	#N/A	#N/A	#N/A	0.1	#N/A	#N/A	#N/A	#N/A	#N/A	#N/A	0.999566	0.996073	#N/A	#N/A	#N/A	25.7
GLLQQPPAL	O00716	human	9	HCT-116 TMT	#N/A	#N/A	#N/A	TMT10plex	#N/A	#N/A	#N/A	0.4	#N/A	#N/A	#N/A	#N/A	#N/A	#N/A	0.999592	1.00172	#N/A	#N/A	#N/A	19.69
FLADPSAFVAA	Q8NHW5|P05388	human	11	HCT-116 TMT	#N/A	#N/A	#N/A	TMT10plex	#N/A	#N/A	#N/A	0.5	#N/A	#N/A	#N/A	#N/A	#N/A	#N/A	0.999624	0.997396	#N/A	#N/A	#N/A	34.75
DSAQGSDVSLTA	P13746|P30455|P30443|P04439|P16188	human	12	HCT-116 TMT	#N/A	#N/A	#N/A	TMT10plex	#N/A	#N/A	#N/A	0.2	#N/A	#N/A	#N/A	#N/A	#N/A	#N/A	0.999659	1.00241	#N/A	#N/A	#N/A	32.97
AEHGLLLGQP	Q9UMY1	human	10	HCT-116 TMT	#N/A	#N/A	#N/A	TMT10plex	#N/A	#N/A	#N/A	0.7	#N/A	#N/A	#N/A	#N/A	#N/A	#N/A	0.999673	1.00121	#N/A	#N/A	#N/A	35.27
LEQEIATY	P08727	human	8	HCT-116 LFQ & HCT-116 TMT	#N/A	#N/A	0	TMT10plex	#N/A	#N/A	0.8	-0.1	#N/A	#N/A	#N/A	#N/A	0.466809	0.520046	0.99973	1.0006	#N/A	#N/A	24.47	30.54
LVLEVDPNIQ	P05787	human	10	HCT-116 TMT	#N/A	#N/A	#N/A	TMT10plex	#N/A	#N/A	#N/A	-0.2	#N/A	#N/A	#N/A	#N/A	#N/A	#N/A	0.999732	0.996718	#N/A	#N/A	#N/A	30.36
SLSTTNVFA	Q16531	human	9	HCT-116 TMT	#N/A	#N/A	#N/A	TMT10plex	#N/A	#N/A	#N/A	0.5	#N/A	#N/A	#N/A	#N/A	#N/A	#N/A	0.999741	0.997734	#N/A	#N/A	#N/A	28.4
AGAGYGSYGYGGN	Q12906	human	13	HCT-116 TMT	#N/A	#N/A	#N/A	TMT10plex	#N/A	#N/A	#N/A	-0.1	#N/A	#N/A	#N/A	#N/A	#N/A	#N/A	0.999764	0.999644	#N/A	#N/A	#N/A	33.05
EENGLLFLEA	P61106	human	10	HCT-116 TMT	#N/A	#N/A	#N/A	TMT10plex	#N/A	#N/A	#N/A	-0.5	#N/A	#N/A	#N/A	#N/A	#N/A	#N/A	0.999771	0.999038	#N/A	#N/A	#N/A	26.59
YQVVEVNPV	Q9H7Z7	human	9	HCT-116 TMT	#N/A	#N/A	#N/A	TMT10plex	#N/A	#N/A	#N/A	1.1	#N/A	#N/A	#N/A	#N/A	#N/A	#N/A	0.999804	1.00213	#N/A	#N/A	#N/A	30.14
LNTTVWPTM	P03928	human	9	HCT-116 TMT	#N/A	#N/A	#N/A	TMT10plex;Oxidation (M)	#N/A	#N/A	#N/A	0.8	#N/A	#N/A	#N/A	#N/A	#N/A	#N/A	0.999822	0.995526	#N/A	#N/A	#N/A	27.01
SIDSVSFSY	P13473	human	9	HCT-116 TMT	#N/A	#N/A	#N/A	TMT10plex	#N/A	#N/A	#N/A	0.3	#N/A	#N/A	#N/A	#N/A	#N/A	#N/A	0.999829	0.997281	#N/A	#N/A	#N/A	28.41
GMTNGILSV	Q8TED0	human	9	HCT-116 TMT	#N/A	#N/A	#N/A	TMT10plex;Oxidation (M)	#N/A	#N/A	#N/A	0.5	#N/A	#N/A	#N/A	#N/A	#N/A	#N/A	0.999832	1.00209	#N/A	#N/A	#N/A	21.12
EEQPISVNA	Q5T5U3	human	9	HCT-116 TMT	#N/A	#N/A	#N/A	TMT10plex	#N/A	#N/A	#N/A	0.7	#N/A	#N/A	#N/A	#N/A	#N/A	#N/A	0.999835	1.00237	#N/A	#N/A	#N/A	30.22
VLAELPQQV	Q96FN4	human	9	HCT-116 TMT	#N/A	#N/A	#N/A	TMT10plex	#N/A	#N/A	#N/A	0.5	#N/A	#N/A	#N/A	#N/A	#N/A	#N/A	0.999849	1.00089	#N/A	#N/A	#N/A	25.23
SESGNFIIV	Q15468	human	9	HCT-116 TMT	#N/A	#N/A	#N/A	TMT10plex	#N/A	#N/A	#N/A	0.5	#N/A	#N/A	#N/A	#N/A	#N/A	#N/A	0.999859	0.998702	#N/A	#N/A	#N/A	23.74
PARAAPPCP	A7MCY6	human	9	HCT-116 TMT	#N/A	#N/A	#N/A	TMT10plex	#N/A	#N/A	#N/A	7.9	#N/A	#N/A	#N/A	#N/A	#N/A	#N/A	0.999874	0.998014	#N/A	#N/A	#N/A	22.38
YSDEFGNLD	Q9UJA3	human	9	HCT-116 TMT	#N/A	#N/A	#N/A	TMT10plex	#N/A	#N/A	#N/A	0.7	#N/A	#N/A	#N/A	#N/A	#N/A	#N/A	0.999918	0.999352	#N/A	#N/A	#N/A	18.07
AISEELVQ	Q9NQC3	human	8	HCT-116 TMT	#N/A	#N/A	#N/A	TMT10plex	#N/A	#N/A	#N/A	0.1	#N/A	#N/A	#N/A	#N/A	#N/A	#N/A	0.999932	0.996948	#N/A	#N/A	#N/A	18.47
SSDPMLSEF	Q92888	human	9	HCT-116 TMT	#N/A	#N/A	#N/A	TMT10plex;Oxidation (M)	#N/A	#N/A	#N/A	-0.1	#N/A	#N/A	#N/A	#N/A	#N/A	#N/A	0.999939	0.999981	#N/A	#N/A	#N/A	19.63
SEFEFTDF	Q92900	human	8	HCT-116 LFQ & HCT-116 TMT	#N/A	#N/A	0	TMT10plex	#N/A	#N/A	1.3	-0.9	#N/A	#N/A	#N/A	#N/A	0.0972058	5.32348	1	0.999149	#N/A	#N/A	34.06	31.73
VESPLSVSF	Q96G75|Q9H871	human	9	HCT-116 LFQ & HCT-116 TMT	#N/A	#N/A	0	TMT10plex	#N/A	#N/A	1.4	-0.5	#N/A	#N/A	#N/A	#N/A	0.203252	0.242252	1	0.999913	#N/A	#N/A	32.54	28.38
GDGALSEAEAQA	P14314	human	12	HCT-116 LFQ & HCT-116 TMT	#N/A	#N/A	0	TMT10plex	#N/A	#N/A	0.7	0.3	#N/A	#N/A	#N/A	#N/A	0.581123	0.601594	1	0.996519	#N/A	#N/A	37.86	23.35
AEEPNAAVP	P08238	human	9	HCT-116 TMT	#N/A	#N/A	#N/A	TMT10plex	#N/A	#N/A	#N/A	0.5	#N/A	#N/A	#N/A	#N/A	#N/A	#N/A	1	0.998245	#N/A	#N/A	#N/A	27.05
AEFSEFPLV	Q9UQR1	human	9	HCT-116 TMT	#N/A	#N/A	#N/A	TMT10plex	#N/A	#N/A	#N/A	0.8	#N/A	#N/A	#N/A	#N/A	#N/A	#N/A	1	1.0033	#N/A	#N/A	#N/A	22.44
AENYLGHTA	P38646	human	9	HCT-116 TMT	#N/A	#N/A	#N/A	TMT10plex	#N/A	#N/A	#N/A	0.2	#N/A	#N/A	#N/A	#N/A	#N/A	#N/A	1	1.00139	#N/A	#N/A	#N/A	21.66
AMFYGDLAEV	Q96KE9	human	10	HCT-116 TMT	#N/A	#N/A	#N/A	TMT10plex;Oxidation (M)	#N/A	#N/A	#N/A	-0.1	#N/A	#N/A	#N/A	#N/A	#N/A	#N/A	1	1.00368	#N/A	#N/A	#N/A	31.57
EEYLLQEL	Q9NPF5	human	8	HCT-116 TMT	#N/A	#N/A	#N/A	TMT10plex	#N/A	#N/A	#N/A	1.2	#N/A	#N/A	#N/A	#N/A	#N/A	#N/A	1	1.00321	#N/A	#N/A	#N/A	19.42
GGGSFGGGSF	P13645	human	10	HCT-116 TMT	#N/A	#N/A	#N/A	TMT10plex	#N/A	#N/A	#N/A	-0.1	#N/A	#N/A	#N/A	#N/A	#N/A	#N/A	1	1.00147	#N/A	#N/A	#N/A	24.54
HILDFSPSL	Q9BQ90	human	9	HCT-116 TMT	#N/A	#N/A	#N/A	TMT10plex	#N/A	#N/A	#N/A	-1.3	#N/A	#N/A	#N/A	#N/A	#N/A	#N/A	1	1.00313	#N/A	#N/A	#N/A	18.84
ITDQNSDGY	P15924	human	9	HCT-116 TMT	#N/A	#N/A	#N/A	TMT10plex	#N/A	#N/A	#N/A	-0.3	#N/A	#N/A	#N/A	#N/A	#N/A	#N/A	1	0.996178	#N/A	#N/A	#N/A	30.16
NLTNMLESV	Q6ICC9	human	9	HCT-116 TMT	#N/A	#N/A	#N/A	TMT10plex;Oxidation (M)	#N/A	#N/A	#N/A	-0.5	#N/A	#N/A	#N/A	#N/A	#N/A	#N/A	1	0.998287	#N/A	#N/A	#N/A	19.75
QEMAAGFFTA	Q6NSZ9	human	10	HCT-116 TMT	#N/A	#N/A	#N/A	TMT10plex;Oxidation (M)	#N/A	#N/A	#N/A	0.4	#N/A	#N/A	#N/A	#N/A	#N/A	#N/A	1	0.999328	#N/A	#N/A	#N/A	27.49
QEYFGSLAA	Q9BY32	human	9	HCT-116 TMT	#N/A	#N/A	#N/A	TMT10plex	#N/A	#N/A	#N/A	0.7	#N/A	#N/A	#N/A	#N/A	#N/A	#N/A	1	0.999073	#N/A	#N/A	#N/A	33.03
SAYGGLTSPGLS	P05787	human	12	HCT-116 TMT	#N/A	#N/A	#N/A	TMT10plex	#N/A	#N/A	#N/A	-0.4	#N/A	#N/A	#N/A	#N/A	#N/A	#N/A	1	1.00405	#N/A	#N/A	#N/A	20.8
SSEDETLIY	Q6PJG9	human	9	HCT-116 TMT	#N/A	#N/A	#N/A	TMT10plex	#N/A	#N/A	#N/A	0.2	#N/A	#N/A	#N/A	#N/A	#N/A	#N/A	1	1.00011	#N/A	#N/A	#N/A	25.67
VLAEIPQQV	O75131	human	9	HCT-116 TMT	#N/A	#N/A	#N/A	TMT10plex	#N/A	#N/A	#N/A	0.5	#N/A	#N/A	#N/A	#N/A	#N/A	#N/A	1	1.00089	#N/A	#N/A	#N/A	25.23
AVLLVGYGTDSASGMDY	P53634	human	17	HCT-116 LFQ	#N/A	#N/A	Oxidation (M)	#N/A	#N/A	#N/A	2.1	#N/A	#N/A	#N/A	#N/A	#N/A	0	2082.35	#N/A	#N/A	#N/A	#N/A	58.83	#N/A
LLVGYGTDSASGMDY	P53634	human	15	HCT-116 LFQ	#N/A	#N/A	Oxidation (M)	#N/A	#N/A	#N/A	1.5	#N/A	#N/A	#N/A	#N/A	#N/A	0	173.553	#N/A	#N/A	#N/A	#N/A	47.85	#N/A
LVGYGTDSASGMDY	P53634	human	14	HCT-116 LFQ	#N/A	#N/A	Oxidation (M)	#N/A	#N/A	#N/A	0.3	#N/A	#N/A	#N/A	#N/A	#N/A	0	278.569	#N/A	#N/A	#N/A	#N/A	46.96	#N/A
VLLVGYGTDSASGMDY	P53634	human	16	HCT-116 LFQ	#N/A	#N/A	Oxidation (M)	#N/A	#N/A	#N/A	0.4	#N/A	#N/A	#N/A	#N/A	#N/A	0	422.302	#N/A	#N/A	#N/A	#N/A	54.95	#N/A
MVEEPSMNLEW	P00395	human	11	HCT-116 LFQ	#N/A	#N/A	Oxidation (M)	#N/A	#N/A	#N/A	1	#N/A	#N/A	#N/A	#N/A	#N/A	0.0053	0.0167828	#N/A	#N/A	#N/A	#N/A	40.69	#N/A
VLYDEIKKYT	P05141	human	10	HCT-116 LFQ	#N/A	#N/A	0	#N/A	#N/A	#N/A	1.3	#N/A	#N/A	#N/A	#N/A	#N/A	0.006625	65.4159	#N/A	#N/A	#N/A	#N/A	42.36	#N/A
PAAVSLPTSSVPETRGRN	Q6NZ67	human	18	HeLa TMT & HCT-116 LFQ	#N/A	TMT10plex	0	#N/A	#N/A	-0.5	2	#N/A	#N/A	#N/A	0.480035	0.72285	0.00757143	0.0225824	#N/A	#N/A	#N/A	23.23	38.42	#N/A
IVQMESDLAKGSEKEEYFI	Q0VAQ4	human	19	HCT-116 LFQ	#N/A	#N/A	Oxidation (M)	#N/A	#N/A	#N/A	1.5	#N/A	#N/A	#N/A	#N/A	#N/A	0.00784615	0.0216905	#N/A	#N/A	#N/A	#N/A	33.29	#N/A
VGYGTDSASGMDY	P53634	human	13	HCT-116 LFQ	#N/A	#N/A	Oxidation (M)	#N/A	#N/A	#N/A	1.9	#N/A	#N/A	#N/A	#N/A	#N/A	0.0082	68.4444	#N/A	#N/A	#N/A	#N/A	40.73	#N/A
LVDLGVLSDPGSG	O95424	human	13	HCT-116 LFQ	#N/A	#N/A	0	#N/A	#N/A	#N/A	1.1	#N/A	#N/A	#N/A	#N/A	#N/A	0.00834615	0.0203154	#N/A	#N/A	#N/A	#N/A	36.27	#N/A
KVLDIIATI	P07686	human	9	HCT-116 LFQ	#N/A	#N/A	0	#N/A	#N/A	#N/A	1	#N/A	#N/A	#N/A	#N/A	#N/A	0.00863158	36.5254	#N/A	#N/A	#N/A	#N/A	23.2	#N/A
IVDEVNGLIS	Q15029	human	10	HCT-116 LFQ	#N/A	#N/A	0	#N/A	#N/A	#N/A	2.1	#N/A	#N/A	#N/A	#N/A	#N/A	0.009	0.0354203	#N/A	#N/A	#N/A	#N/A	23.56	#N/A
FSDNQLQEGKNVIGL	P37802	human	15	HCT-116 LFQ	#N/A	#N/A	0	#N/A	#N/A	#N/A	1.5	#N/A	#N/A	#N/A	#N/A	#N/A	0.00904167	0.0267166	#N/A	#N/A	#N/A	#N/A	53.66	#N/A
ADAGIRRVVPSDLYPLVLG	Q14978	human	19	HeLa LFQ & HCT-116 LFQ	Acetylation (N-term)	#N/A	Acetylation (Protein N-term)	#N/A	2	#N/A	1.9	#N/A	0.841218	0.438209	#N/A	#N/A	0.00986364	0.0161007	#N/A	#N/A	36.18	#N/A	47.32	#N/A
SGSSSVAAMKKVVQQLR	P63218	human	17	HeLa LFQ & HCT-116 LFQ	Acetylation (N-term);Oxidation (M)	#N/A	Acetylation (Protein N-term);Oxidation (M)	#N/A	2.3	#N/A	0.6	#N/A	0.259295	0.184927	#N/A	#N/A	0.01	0.0520849	#N/A	#N/A	47.94	#N/A	49.09	#N/A
AEYLRVAPQSSEFIGA	P00533	human	16	HCT-116 LFQ	#N/A	#N/A	0	#N/A	#N/A	#N/A	2.2	#N/A	#N/A	#N/A	#N/A	#N/A	0.0100588	0.0368143	#N/A	#N/A	#N/A	#N/A	49.17	#N/A
TNVDKPLRIIGD	Q92945	human	12	HCT-116 LFQ	#N/A	#N/A	0	#N/A	#N/A	#N/A	1	#N/A	#N/A	#N/A	#N/A	#N/A	0.0103636	0.0498798	#N/A	#N/A	#N/A	#N/A	39.47	#N/A
FRDNVTSPLPSLL	Q9P0L0	human	13	HCT-116 LFQ	#N/A	#N/A	0	#N/A	#N/A	#N/A	0.9	#N/A	#N/A	#N/A	#N/A	#N/A	0.0106053	51.7734	#N/A	#N/A	#N/A	#N/A	39.61	#N/A
PTRLQGIN	Q04637	human	8	HCT-116 LFQ	#N/A	#N/A	0	#N/A	#N/A	#N/A	0.6	#N/A	#N/A	#N/A	#N/A	#N/A	0.0106875	0.0451441	#N/A	#N/A	#N/A	#N/A	24.15	#N/A
LLDGGVINL	O43252	human	9	HCT-116 LFQ	#N/A	#N/A	0	#N/A	#N/A	#N/A	1.5	#N/A	#N/A	#N/A	#N/A	#N/A	0.01145	0.0631471	#N/A	#N/A	#N/A	#N/A	19.7	#N/A
ALVDIVRSL	Q9Y5Q0	human	9	HCT-116 LFQ	#N/A	#N/A	0	#N/A	#N/A	#N/A	1.7	#N/A	#N/A	#N/A	#N/A	#N/A	0.0117436	0.0469819	#N/A	#N/A	#N/A	#N/A	25.98	#N/A
MLNTNYHLPPSPKPM	P03928	human	15	HCT-116 LFQ	#N/A	#N/A	Oxidation (M)	#N/A	#N/A	#N/A	1.7	#N/A	#N/A	#N/A	#N/A	#N/A	0.0132558	22.8069	#N/A	#N/A	#N/A	#N/A	38	#N/A
ILLDPGALPALQNPPIRGGEGQN	Q03167	human	23	HCT-116 LFQ	#N/A	#N/A	0	#N/A	#N/A	#N/A	4.3	#N/A	#N/A	#N/A	#N/A	#N/A	0.0133766	0.0221664	#N/A	#N/A	#N/A	#N/A	54.72	#N/A
VVEQLKDW	Q13257	human	8	HCT-116 LFQ	#N/A	#N/A	0	#N/A	#N/A	#N/A	2.8	#N/A	#N/A	#N/A	#N/A	#N/A	0.0134384	0.0922882	#N/A	#N/A	#N/A	#N/A	28.77	#N/A
FFTGSKLVDY	Q9BRK5	human	10	HCT-116 LFQ	#N/A	#N/A	0	#N/A	#N/A	#N/A	1.7	#N/A	#N/A	#N/A	#N/A	#N/A	0.0135714	0.0407883	#N/A	#N/A	#N/A	#N/A	30.29	#N/A
PEPPEKEFTPYDYSQSDFKAFAGN	Q01780	human	24	HCT-116 LFQ	#N/A	#N/A	0	#N/A	#N/A	#N/A	0.7	#N/A	#N/A	#N/A	#N/A	#N/A	0.013625	0.0665287	#N/A	#N/A	#N/A	#N/A	50.51	#N/A
SLASELEKL	Q86V48	human	9	HCT-116 LFQ	#N/A	#N/A	0	#N/A	#N/A	#N/A	1.3	#N/A	#N/A	#N/A	#N/A	#N/A	0.0136375	0.105024	#N/A	#N/A	#N/A	#N/A	17.73	#N/A
VGPFAPGITEKAPEEK	O60664	human	16	HCT-116 LFQ	#N/A	#N/A	0	#N/A	#N/A	#N/A	2	#N/A	#N/A	#N/A	#N/A	#N/A	0.0137333	0.0626979	#N/A	#N/A	#N/A	#N/A	46.4	#N/A
RTFGGGFEL	Q8N0W3	human	9	HCT-116 LFQ	#N/A	#N/A	0	#N/A	#N/A	#N/A	1.1	#N/A	#N/A	#N/A	#N/A	#N/A	0.0138101	0.078716	#N/A	#N/A	#N/A	#N/A	16	#N/A
VFSEPRAVFY	Q16513	human	10	HCT-116 LFQ	#N/A	#N/A	0	#N/A	#N/A	#N/A	0.6	#N/A	#N/A	#N/A	#N/A	#N/A	0.0138169	0.0619587	#N/A	#N/A	#N/A	#N/A	37.92	#N/A
VTEFEDIKSGY	Q01105|P0DME0	human	11	HCT-116 LFQ	#N/A	#N/A	0	#N/A	#N/A	#N/A	0.7	#N/A	#N/A	#N/A	#N/A	#N/A	0.0139189	0.0569942	#N/A	#N/A	#N/A	#N/A	37.02	#N/A
ASDALDKIRY	P08238|Q58FF7	human	10	HCT-116 LFQ	#N/A	#N/A	0	#N/A	#N/A	#N/A	0.9	#N/A	#N/A	#N/A	#N/A	#N/A	0.0139872	0.0441473	#N/A	#N/A	#N/A	#N/A	37.94	#N/A
EVGVLVGKDRSS	P07737	human	12	HCT-116 LFQ	#N/A	#N/A	0	#N/A	#N/A	#N/A	2.3	#N/A	#N/A	#N/A	#N/A	#N/A	0.0140488	0.0525899	#N/A	#N/A	#N/A	#N/A	15.93	#N/A
REEPIEWEF	P39880	human	9	HCT-116 LFQ	#N/A	#N/A	0	#N/A	#N/A	#N/A	1.2	#N/A	#N/A	#N/A	#N/A	#N/A	0.014193	0.0242094	#N/A	#N/A	#N/A	#N/A	20.23	#N/A
PPTANIKPTPVVSTPSKVTAAAMAGN	P12270	human	26	HCT-116 LFQ	#N/A	#N/A	Oxidation (M)	#N/A	#N/A	#N/A	1.7	#N/A	#N/A	#N/A	#N/A	#N/A	0.0142174	0.0757295	#N/A	#N/A	#N/A	#N/A	48.73	#N/A
SRISSSSFSRVGSSN	P05787	human	15	HCT-116 LFQ	#N/A	#N/A	0	#N/A	#N/A	#N/A	1	#N/A	#N/A	#N/A	#N/A	#N/A	0.0142222	0.0654365	#N/A	#N/A	#N/A	#N/A	39.02	#N/A
TTDDWKDF	P09960	human	8	HCT-116 LFQ	#N/A	#N/A	0	#N/A	#N/A	#N/A	1.1	#N/A	#N/A	#N/A	#N/A	#N/A	0.01425	0.035276	#N/A	#N/A	#N/A	#N/A	32.85	#N/A
SVRSGPFGQIFRPDNFVFGQSGAGN	P07437|Q9BVA1|Q13885	human	25	HCT-116 LFQ	#N/A	#N/A	0	#N/A	#N/A	#N/A	1.5	#N/A	#N/A	#N/A	#N/A	#N/A	0.0144265	0.0911704	#N/A	#N/A	#N/A	#N/A	40.8	#N/A
SLDNIVKL	Q9GZL7	human	8	HCT-116 LFQ	#N/A	#N/A	0	#N/A	#N/A	#N/A	1.5	#N/A	#N/A	#N/A	#N/A	#N/A	0.0144464	0.0660765	#N/A	#N/A	#N/A	#N/A	21.5	#N/A
FRDNVTSPLPSLLV	Q9P0L0	human	14	HCT-116 LFQ	#N/A	#N/A	0	#N/A	#N/A	#N/A	1.9	#N/A	#N/A	#N/A	#N/A	#N/A	0.0146265	17.886	#N/A	#N/A	#N/A	#N/A	38.42	#N/A
NTDLWIVM	Q13043|Q13188	human	8	HCT-116 LFQ	#N/A	#N/A	Oxidation (M)	#N/A	#N/A	#N/A	1.2	#N/A	#N/A	#N/A	#N/A	#N/A	0.0146418	0.0483514	#N/A	#N/A	#N/A	#N/A	29.18	#N/A
AAVPDEIPPLEGDEDASRMEEVD	P08238	human	23	HCT-116 LFQ	#N/A	#N/A	Oxidation (M)	#N/A	#N/A	#N/A	2.3	#N/A	#N/A	#N/A	#N/A	#N/A	0.0147091	0.0437128	#N/A	#N/A	#N/A	#N/A	44.06	#N/A
IRGNVGFVF	P05388	human	9	HCT-116 LFQ	#N/A	#N/A	0	#N/A	#N/A	#N/A	1.4	#N/A	#N/A	#N/A	#N/A	#N/A	0.0148636	16.5228	#N/A	#N/A	#N/A	#N/A	22.16	#N/A
PGSRISSSSFSRVGSSN	P05787	human	17	HCT-116 LFQ	#N/A	#N/A	0	#N/A	#N/A	#N/A	1.1	#N/A	#N/A	#N/A	#N/A	#N/A	0.0149815	0.038559	#N/A	#N/A	#N/A	#N/A	43.62	#N/A
GEIIDIFKP	P19021	human	9	HCT-116 LFQ	#N/A	#N/A	0	#N/A	#N/A	#N/A	1.7	#N/A	#N/A	#N/A	#N/A	#N/A	0.0150923	0.0720594	#N/A	#N/A	#N/A	#N/A	24.43	#N/A
AKKHLEINPD	P08238|Q58FF7|P07900|Q58FG1	human	10	HCT-116 LFQ	#N/A	#N/A	0	#N/A	#N/A	#N/A	1	#N/A	#N/A	#N/A	#N/A	#N/A	0.0152642	0.018309	#N/A	#N/A	#N/A	#N/A	23.56	#N/A
EEKALIYQF	Q92820	human	9	HCT-116 LFQ	#N/A	#N/A	0	#N/A	#N/A	#N/A	2.4	#N/A	#N/A	#N/A	#N/A	#N/A	0.0153281	18.2052	#N/A	#N/A	#N/A	#N/A	24.56	#N/A
PDTKEMLKLLDFGSLSNLQVTQPTVGMN	P08708	human	28	HCT-116 LFQ	#N/A	#N/A	Oxidation (M)	#N/A	#N/A	#N/A	3.5	#N/A	#N/A	#N/A	#N/A	#N/A	0.0155529	0.0747248	#N/A	#N/A	#N/A	#N/A	58.3	#N/A
FRDNVTSPLPSL	Q9P0L0	human	12	HCT-116 LFQ	#N/A	#N/A	0	#N/A	#N/A	#N/A	2.7	#N/A	#N/A	#N/A	#N/A	#N/A	0.0155577	14.6095	#N/A	#N/A	#N/A	#N/A	32.74	#N/A
ILQSFIHDV	Q9UPW6	human	9	HCT-116 LFQ	#N/A	#N/A	0	#N/A	#N/A	#N/A	1.3	#N/A	#N/A	#N/A	#N/A	#N/A	0.0155714	0.0440938	#N/A	#N/A	#N/A	#N/A	27.03	#N/A
EGPGKNLPFSVENKWS	P15954	human	16	HCT-116 LFQ	#N/A	#N/A	0	#N/A	#N/A	#N/A	1.8	#N/A	#N/A	#N/A	#N/A	#N/A	0.0156705	12.2374	#N/A	#N/A	#N/A	#N/A	23.32	#N/A
VLFRGGPRGLLA	P43307	human	12	HCT-116 LFQ	#N/A	#N/A	0	#N/A	#N/A	#N/A	1.5	#N/A	#N/A	#N/A	#N/A	#N/A	0.0157381	0.0417688	#N/A	#N/A	#N/A	#N/A	39.11	#N/A
YEREAILEY	Q9Y314	human	9	HCT-116 LFQ	#N/A	#N/A	0	#N/A	#N/A	#N/A	2	#N/A	#N/A	#N/A	#N/A	#N/A	0.0158448	0.0538649	#N/A	#N/A	#N/A	#N/A	15.84	#N/A
NLFEWAKNSPL	Q15067	human	11	HCT-116 LFQ	#N/A	#N/A	0	#N/A	#N/A	#N/A	1.2	#N/A	#N/A	#N/A	#N/A	#N/A	0.0158627	0.0586563	#N/A	#N/A	#N/A	#N/A	36.9	#N/A
SVDGVIKEV	P61916	human	9	HCT-116 LFQ	#N/A	#N/A	0	#N/A	#N/A	#N/A	1.3	#N/A	#N/A	#N/A	#N/A	#N/A	0.016082	16.8913	#N/A	#N/A	#N/A	#N/A	28.72	#N/A
AARVGAFLKN	O95167	human	10	HCT-116 LFQ	#N/A	#N/A	Acetylation (Protein N-term)	#N/A	#N/A	#N/A	1.9	#N/A	#N/A	#N/A	#N/A	#N/A	0.01618	11.7211	#N/A	#N/A	#N/A	#N/A	16.15	#N/A
AFLNDSYLKY	Q8N3U4|Q8WVM7	human	10	HCT-116 LFQ	#N/A	#N/A	0	#N/A	#N/A	#N/A	1.8	#N/A	#N/A	#N/A	#N/A	#N/A	0.0162418	0.0446248	#N/A	#N/A	#N/A	#N/A	35.2	#N/A
DRVVVIRF	P83876	human	8	HCT-116 LFQ	#N/A	#N/A	0	#N/A	#N/A	#N/A	3	#N/A	#N/A	#N/A	#N/A	#N/A	0.01635	0.0706787	#N/A	#N/A	#N/A	#N/A	29.79	#N/A
ETEEDKFLL	Q9NY93	human	9	HCT-116 LFQ	#N/A	#N/A	0	#N/A	#N/A	#N/A	1.8	#N/A	#N/A	#N/A	#N/A	#N/A	0.0164222	0.0624022	#N/A	#N/A	#N/A	#N/A	28.48	#N/A
SAVGHTLGHAITGGFSGGSN	Q9Y6H1	human	20	HCT-116 LFQ	#N/A	#N/A	0	#N/A	#N/A	#N/A	1.9	#N/A	#N/A	#N/A	#N/A	#N/A	0.0165102	0.0442064	#N/A	#N/A	#N/A	#N/A	54.81	#N/A
ATKAVCVLKG	P00441	human	10	HCT-116 LFQ	#N/A	#N/A	Acetylation (Protein N-term)	#N/A	#N/A	#N/A	5.1	#N/A	#N/A	#N/A	#N/A	#N/A	0.0166413	0.084385	#N/A	#N/A	#N/A	#N/A	40.4	#N/A
YQDDYPRDYQYSDQGIDY	Q15417	human	18	HCT-116 LFQ	#N/A	#N/A	0	#N/A	#N/A	#N/A	1.5	#N/A	#N/A	#N/A	#N/A	#N/A	0.0167556	0.0360579	#N/A	#N/A	#N/A	#N/A	58.26	#N/A
EDRDLFVM	Q14152	human	8	HCT-116 LFQ	#N/A	#N/A	Oxidation (M)	#N/A	#N/A	#N/A	0.8	#N/A	#N/A	#N/A	#N/A	#N/A	0.0168542	0.0651541	#N/A	#N/A	#N/A	#N/A	15.98	#N/A
FLEPEFSKY	Q96PD2	human	9	HCT-116 LFQ	#N/A	#N/A	0	#N/A	#N/A	#N/A	2.3	#N/A	#N/A	#N/A	#N/A	#N/A	0.0172128	0.0939541	#N/A	#N/A	#N/A	#N/A	29.62	#N/A
SEKKQPVDLGLLEEDDEFE	P60896	human	19	HeLa LFQ & HCT-116 LFQ	Acetylation (N-term)	#N/A	Acetylation (Protein N-term)	#N/A	0.7	#N/A	2.2	#N/A	0.387495	0.179667	#N/A	#N/A	0.0172553	0.0265473	#N/A	#N/A	59.7	#N/A	62.3	#N/A
EIKDPSGLFY	Q9GZN1	human	10	HCT-116 LFQ	#N/A	#N/A	0	#N/A	#N/A	#N/A	4.1	#N/A	#N/A	#N/A	#N/A	#N/A	0.01729	0.0470383	#N/A	#N/A	#N/A	#N/A	23.19	#N/A
KGDLENAFL	P07355|A6NMY6	human	9	HCT-116 LFQ	#N/A	#N/A	0	#N/A	#N/A	#N/A	1	#N/A	#N/A	#N/A	#N/A	#N/A	0.0174646	0.106709	#N/A	#N/A	#N/A	#N/A	22.11	#N/A
AGPESDAQYQFTGIKKY	Q96IX5	human	17	HeLa LFQ & HCT-116 LFQ	0	#N/A	0	#N/A	1.5	#N/A	1.7	#N/A	0.880464	1.26461	#N/A	#N/A	0.0175474	8.86745	#N/A	#N/A	25.48	#N/A	46.02	#N/A
AMYPHIFYF	Q8IUX4|Q96AK3	human	9	HCT-116 LFQ	#N/A	#N/A	Oxidation (M)	#N/A	#N/A	#N/A	1.1	#N/A	#N/A	#N/A	#N/A	#N/A	0.0176429	0.0567656	#N/A	#N/A	#N/A	#N/A	32.27	#N/A
KIAELLENV	Q14694	human	9	HCT-116 LFQ	#N/A	#N/A	0	#N/A	#N/A	#N/A	1.1	#N/A	#N/A	#N/A	#N/A	#N/A	0.0177767	0.0651812	#N/A	#N/A	#N/A	#N/A	22.46	#N/A
LLDDSLVSI	P30044	human	9	HCT-116 LFQ	#N/A	#N/A	0	#N/A	#N/A	#N/A	3.9	#N/A	#N/A	#N/A	#N/A	#N/A	0.0178247	0.0803076	#N/A	#N/A	#N/A	#N/A	25.68	#N/A
LRVTPFIL	Q8N4H5	human	8	HeLa LFQ & HeLa TMT & HCT-116 LFQ	0	TMT10plex	0	#N/A	1	0.6	0.7	#N/A	0.340484	0.241581	0.847351	0.782746	0.017951	0.0300103	#N/A	#N/A	25.89	26.12	25.6	#N/A
FSYTFHGD	P25685	human	8	HCT-116 LFQ	#N/A	#N/A	0	#N/A	#N/A	#N/A	0.7	#N/A	#N/A	#N/A	#N/A	#N/A	0.0181287	0.0645782	#N/A	#N/A	#N/A	#N/A	22.74	#N/A
RGPGTSFEF	Q99497	human	9	HCT-116 LFQ	#N/A	#N/A	0	#N/A	#N/A	#N/A	1.5	#N/A	#N/A	#N/A	#N/A	#N/A	0.0181346	0.0636432	#N/A	#N/A	#N/A	#N/A	29.14	#N/A
WTENIQGSIKY	P11387	human	11	HCT-116 LFQ	#N/A	#N/A	0	#N/A	#N/A	#N/A	1.6	#N/A	#N/A	#N/A	#N/A	#N/A	0.0192381	0.134836	#N/A	#N/A	#N/A	#N/A	37.81	#N/A
ALVSSLHLL	Q9Y678	human	9	HCT-116 LFQ	#N/A	#N/A	0	#N/A	#N/A	#N/A	0.6	#N/A	#N/A	#N/A	#N/A	#N/A	0.0219346	0.0897608	#N/A	#N/A	#N/A	#N/A	25.09	#N/A
VRSSFPVSL	Q8IWZ3	human	9	HCT-116 LFQ	#N/A	#N/A	0	#N/A	#N/A	#N/A	1.8	#N/A	#N/A	#N/A	#N/A	#N/A	0.0233	0.077952	#N/A	#N/A	#N/A	#N/A	19.13	#N/A
YGDEIAIEL	Q92900	human	9	HCT-116 LFQ	#N/A	#N/A	0	#N/A	#N/A	#N/A	1.5	#N/A	#N/A	#N/A	#N/A	#N/A	0.0234375	0.0625191	#N/A	#N/A	#N/A	#N/A	23.82	#N/A
SLDGIVRL	Q13685	human	8	HCT-116 LFQ	#N/A	#N/A	0	#N/A	#N/A	#N/A	0.6	#N/A	#N/A	#N/A	#N/A	#N/A	0.023453	0.0470468	#N/A	#N/A	#N/A	#N/A	20.37	#N/A
RLEIEPEW	Q00688	human	8	HCT-116 LFQ	#N/A	#N/A	0	#N/A	#N/A	#N/A	1	#N/A	#N/A	#N/A	#N/A	#N/A	0.0235138	0.1291	#N/A	#N/A	#N/A	#N/A	17.93	#N/A
GFGDLKSPA	P24534	human	9	HCT-116 LFQ	#N/A	#N/A	0	#N/A	#N/A	#N/A	2	#N/A	#N/A	#N/A	#N/A	#N/A	0.0236486	9.00359	#N/A	#N/A	#N/A	#N/A	27.52	#N/A
PPLPPPPPP	O15054|Q08499|Q9NRF2|Q16643|Q8IVF7|Q9BYN7	human	9	HCT-116 LFQ	#N/A	#N/A	0	#N/A	#N/A	#N/A	0.8	#N/A	#N/A	#N/A	#N/A	#N/A	0.0236552	8.87976	#N/A	#N/A	#N/A	#N/A	20.77	#N/A
ISYGPDWKDFY	P06865	human	11	HCT-116 LFQ	#N/A	#N/A	0	#N/A	#N/A	#N/A	3.1	#N/A	#N/A	#N/A	#N/A	#N/A	0.0237345	18.9065	#N/A	#N/A	#N/A	#N/A	38.99	#N/A
NLLEKDYFGL	O43491|Q9Y2J2|Q9H4G0	human	10	HCT-116 LFQ	#N/A	#N/A	0	#N/A	#N/A	#N/A	1.7	#N/A	#N/A	#N/A	#N/A	#N/A	0.0238609	0.10928	#N/A	#N/A	#N/A	#N/A	23.57	#N/A
VHASLDKFL	P69905	human	9	HCT-116 LFQ	#N/A	#N/A	0	#N/A	#N/A	#N/A	2.1	#N/A	#N/A	#N/A	#N/A	#N/A	0.0243613	11.9276	#N/A	#N/A	#N/A	#N/A	43.29	#N/A
GIFGGHIRSV	Q14694	human	10	HCT-116 LFQ	#N/A	#N/A	0	#N/A	#N/A	#N/A	0.8	#N/A	#N/A	#N/A	#N/A	#N/A	0.0260917	0.131002	#N/A	#N/A	#N/A	#N/A	29.51	#N/A
ADAGIRRVVPSD	Q14978	human	12	HCT-116 LFQ	#N/A	#N/A	Acetylation (Protein N-term)	#N/A	#N/A	#N/A	1.9	#N/A	#N/A	#N/A	#N/A	#N/A	0.026281	0.13404	#N/A	#N/A	#N/A	#N/A	46.45	#N/A
PRVDDDSLGEFPVTN	Q92785	human	15	HCT-116 LFQ	#N/A	#N/A	0	#N/A	#N/A	#N/A	1.9	#N/A	#N/A	#N/A	#N/A	#N/A	0.0265738	0.0658835	#N/A	#N/A	#N/A	#N/A	44.32	#N/A
ADAGIRRVVPSDL	Q14978	human	13	HCT-116 LFQ	#N/A	#N/A	Acetylation (Protein N-term)	#N/A	#N/A	#N/A	2.1	#N/A	#N/A	#N/A	#N/A	#N/A	0.0268346	0.114842	#N/A	#N/A	#N/A	#N/A	23.26	#N/A
DKSVKDLVILL	P07900|Q58FG1	human	11	HeLa LFQ & HeLa TMT & HCT-116 LFQ	0	TMT10plex	0	#N/A	2.6	0.5	4.6	#N/A	0.330816	0.230769	0.686873	0.732104	0.0270156	0.0810761	#N/A	#N/A	24.53	18.29	27.27	#N/A
YVGEIIGKRGIIGY	O75964	human	14	HeLa LFQ & HCT-116 LFQ	0	#N/A	0	#N/A	5.9	#N/A	1.6	#N/A	0.258039	0.263978	#N/A	#N/A	0.0270476	0.091659	#N/A	#N/A	32.76	#N/A	38.37	#N/A
LLGPRLVL	P49755	human	8	HCT-116 LFQ	#N/A	#N/A	0	#N/A	#N/A	#N/A	1	#N/A	#N/A	#N/A	#N/A	#N/A	0.027264	0.0523749	#N/A	#N/A	#N/A	#N/A	16.07	#N/A
KLGEFAKVLEL	P30153|P30154	human	11	HCT-116 LFQ	#N/A	#N/A	0	#N/A	#N/A	#N/A	1.7	#N/A	#N/A	#N/A	#N/A	#N/A	0.0276977	0.114585	#N/A	#N/A	#N/A	#N/A	37.89	#N/A
ALLDQIREGAQL	O00401	human	12	HCT-116 LFQ	#N/A	#N/A	0	#N/A	#N/A	#N/A	0.8	#N/A	#N/A	#N/A	#N/A	#N/A	0.0282385	0.11928	#N/A	#N/A	#N/A	#N/A	30	#N/A
AQFVRNLVEKTPALVNA	O75964	human	17	HeLa LFQ & HCT-116 LFQ	Acetylation (N-term)	#N/A	Acetylation (Protein N-term)	#N/A	0.7	#N/A	1.1	#N/A	0.236815	0.143926	#N/A	#N/A	0.028697	0.14946	#N/A	#N/A	42.74	#N/A	45.97	#N/A
LNTNYHLPPSPKPM	P03928	human	14	HCT-116 LFQ	#N/A	#N/A	Oxidation (M)	#N/A	#N/A	#N/A	3.1	#N/A	#N/A	#N/A	#N/A	#N/A	0.0287313	13.5558	#N/A	#N/A	#N/A	#N/A	35.35	#N/A
GLWRGEEVTL	Q14669	human	10	HCT-116 LFQ	#N/A	#N/A	0	#N/A	#N/A	#N/A	1.2	#N/A	#N/A	#N/A	#N/A	#N/A	0.0287943	0.0749899	#N/A	#N/A	#N/A	#N/A	21.35	#N/A
GLQDFDLIRV	Q05513	human	10	HCT-116 LFQ	#N/A	#N/A	0	#N/A	#N/A	#N/A	4.5	#N/A	#N/A	#N/A	#N/A	#N/A	0.0288129	0.0706792	#N/A	#N/A	#N/A	#N/A	29.56	#N/A
KSDVEAIFSKY	B2RXH8|O60812|P0DMR1|B7ZW38|P07910	human	11	HCT-116 LFQ	#N/A	#N/A	0	#N/A	#N/A	#N/A	2.3	#N/A	#N/A	#N/A	#N/A	#N/A	0.0288951	0.13649	#N/A	#N/A	#N/A	#N/A	42.91	#N/A
RLFDQAFGL	P04792	human	9	HCT-116 LFQ	#N/A	#N/A	0	#N/A	#N/A	#N/A	1.3	#N/A	#N/A	#N/A	#N/A	#N/A	0.028916	0.0371617	#N/A	#N/A	#N/A	#N/A	27.52	#N/A
ASSERLNMGEIETLDDY	Q6Y7W6	human	17	HCT-116 LFQ	#N/A	#N/A	Oxidation (M)	#N/A	#N/A	#N/A	1.9	#N/A	#N/A	#N/A	#N/A	#N/A	0.029	0.0840726	#N/A	#N/A	#N/A	#N/A	50.03	#N/A
ALLEDEERVVRL	A0FGR8	human	12	HCT-116 LFQ	#N/A	#N/A	0	#N/A	#N/A	#N/A	1.6	#N/A	#N/A	#N/A	#N/A	#N/A	0.0290217	0.0977439	#N/A	#N/A	#N/A	#N/A	24.98	#N/A
RLLGKLPEL	P22736	human	9	HCT-116 LFQ	#N/A	#N/A	0	#N/A	#N/A	#N/A	0.8	#N/A	#N/A	#N/A	#N/A	#N/A	0.0290882	15.1587	#N/A	#N/A	#N/A	#N/A	24.25	#N/A
KLFPGFEIETV	P08243	human	11	HCT-116 LFQ	#N/A	#N/A	0	#N/A	#N/A	#N/A	1.7	#N/A	#N/A	#N/A	#N/A	#N/A	0.0290903	0.0945008	#N/A	#N/A	#N/A	#N/A	36.54	#N/A
PISTSESSEEEEEAEAETAKATPRLASTN	Q13428	human	29	HCT-116 LFQ	#N/A	#N/A	0	#N/A	#N/A	#N/A	2.5	#N/A	#N/A	#N/A	#N/A	#N/A	0.0293037	0.0641837	#N/A	#N/A	#N/A	#N/A	52.01	#N/A
YNQWQQGQFWGQKPWSQHYHQGYY	Q00839	human	24	HCT-116 LFQ	#N/A	#N/A	0	#N/A	#N/A	#N/A	0.6	#N/A	#N/A	#N/A	#N/A	#N/A	0.0299931	0.0242441	#N/A	#N/A	#N/A	#N/A	32	#N/A
GFKRGADPGMPEPTVL	Q9P0U1	human	16	HeLa LFQ & HeLa TMT & HCT-116 LFQ	Oxidation (M)	TMT10plex;Oxidation (M)	Oxidation (M)	#N/A	0.8	1	2	#N/A	0.229727	0.143082	0.391733	0.783742	0.0302119	0.0936622	#N/A	#N/A	18.91	24.93	25.28	#N/A
TLEEPKQASVTY	O75056	human	12	HCT-116 LFQ	#N/A	#N/A	0	#N/A	#N/A	#N/A	1.1	#N/A	#N/A	#N/A	#N/A	#N/A	0.0304082	0.0898723	#N/A	#N/A	#N/A	#N/A	35.23	#N/A
FSEPHARFY	P22694|P17612	human	9	HCT-116 LFQ	#N/A	#N/A	0	#N/A	#N/A	#N/A	3.6	#N/A	#N/A	#N/A	#N/A	#N/A	0.0305405	0.122506	#N/A	#N/A	#N/A	#N/A	27.61	#N/A
GTEIDGRSISLYY	P19338	human	13	HCT-116 LFQ	#N/A	#N/A	0	#N/A	#N/A	#N/A	2.3	#N/A	#N/A	#N/A	#N/A	#N/A	0.0306164	0.0828325	#N/A	#N/A	#N/A	#N/A	41.68	#N/A
TLSEIKALL	P12814	human	9	HCT-116 LFQ	#N/A	#N/A	0	#N/A	#N/A	#N/A	2	#N/A	#N/A	#N/A	#N/A	#N/A	0.0306174	0.0728857	#N/A	#N/A	#N/A	#N/A	19.79	#N/A
KVFGNEIKL	P19338	human	9	HCT-116 LFQ	#N/A	#N/A	0	#N/A	#N/A	#N/A	1.2	#N/A	#N/A	#N/A	#N/A	#N/A	0.0307452	0.12141	#N/A	#N/A	#N/A	#N/A	31.4	#N/A
KRVTWIVEF	Q9Y320	human	9	HCT-116 LFQ	#N/A	#N/A	0	#N/A	#N/A	#N/A	2.1	#N/A	#N/A	#N/A	#N/A	#N/A	0.0309423	0.0167878	#N/A	#N/A	#N/A	#N/A	20.93	#N/A
VIVELIYKV	P53618	human	9	HeLa TMT & HCT-116 LFQ	#N/A	TMT10plex	0	#N/A	#N/A	0.7	2.8	#N/A	#N/A	#N/A	0.919065	1.41082	0.0311419	0.091137	#N/A	#N/A	#N/A	33.5	25.84	#N/A
KRFESWRVL	Q13021	human	9	HCT-116 LFQ	#N/A	#N/A	0	#N/A	#N/A	#N/A	1.2	#N/A	#N/A	#N/A	#N/A	#N/A	0.0312532	0.0746305	#N/A	#N/A	#N/A	#N/A	29.01	#N/A
AQNLKDLAGRLPAG	Q99623	human	14	HCT-116 LFQ	#N/A	#N/A	Acetylation (Protein N-term)	#N/A	#N/A	#N/A	0.4	#N/A	#N/A	#N/A	#N/A	#N/A	0.031549	0.172103	#N/A	#N/A	#N/A	#N/A	42.33	#N/A
KLMDLDVEQL	P12004	human	10	HCT-116 LFQ	#N/A	#N/A	Oxidation (M)	#N/A	#N/A	#N/A	1.6	#N/A	#N/A	#N/A	#N/A	#N/A	0.0317566	0.12649	#N/A	#N/A	#N/A	#N/A	29.01	#N/A
SILKKVLEA	P12004	human	9	HCT-116 LFQ	#N/A	#N/A	0	#N/A	#N/A	#N/A	0.4	#N/A	#N/A	#N/A	#N/A	#N/A	0.0317764	0.142289	#N/A	#N/A	#N/A	#N/A	22.86	#N/A
KLPNFGFVV	Q9UN86|Q13283	human	9	HCT-116 LFQ	#N/A	#N/A	0	#N/A	#N/A	#N/A	2.5	#N/A	#N/A	#N/A	#N/A	#N/A	0.0318302	0.0959476	#N/A	#N/A	#N/A	#N/A	21.42	#N/A
TILRLLQQV	Q14152	human	9	HCT-116 LFQ	#N/A	#N/A	0	#N/A	#N/A	#N/A	0.8	#N/A	#N/A	#N/A	#N/A	#N/A	0.0327654	0.0796446	#N/A	#N/A	#N/A	#N/A	27.61	#N/A
ILDWVPYINGKFKKDN	O14957	human	16	HeLa LFQ & HCT-116 LFQ	0	#N/A	0	#N/A	2.2	#N/A	1.7	#N/A	0.425887	0.375447	#N/A	#N/A	0.0366627	0.100261	#N/A	#N/A	48.49	#N/A	48.61	#N/A
QLDDLKVEL	P42766	human	9	HCT-116 LFQ	#N/A	#N/A	0	#N/A	#N/A	#N/A	4.6	#N/A	#N/A	#N/A	#N/A	#N/A	0.0368452	6.76739	#N/A	#N/A	#N/A	#N/A	20.72	#N/A
KLLDEDEIRGYKL	O43719	human	13	HCT-116 LFQ	#N/A	#N/A	0	#N/A	#N/A	#N/A	2.5	#N/A	#N/A	#N/A	#N/A	#N/A	0.0370659	0.0870827	#N/A	#N/A	#N/A	#N/A	32.2	#N/A
RLMNDMTAVAL	Q92598	human	11	HCT-116 LFQ	#N/A	#N/A	Oxidation (M)	#N/A	#N/A	#N/A	1.4	#N/A	#N/A	#N/A	#N/A	#N/A	0.0372663	0.0971407	#N/A	#N/A	#N/A	#N/A	19.21	#N/A
NEFHSAVGAYTF	O94827	human	12	HCT-116 LFQ	#N/A	#N/A	0	#N/A	#N/A	#N/A	0.7	#N/A	#N/A	#N/A	#N/A	#N/A	0.0373588	0.123807	#N/A	#N/A	#N/A	#N/A	40.17	#N/A
SLLSGRISTL	Q9Y597|Q8TBC3	human	10	HCT-116 LFQ	#N/A	#N/A	0	#N/A	#N/A	#N/A	1.6	#N/A	#N/A	#N/A	#N/A	#N/A	0.0381287	0.0701297	#N/A	#N/A	#N/A	#N/A	21.53	#N/A
ALATIRLLDV	Q9UBB4	human	10	HCT-116 LFQ	#N/A	#N/A	0	#N/A	#N/A	#N/A	1.1	#N/A	#N/A	#N/A	#N/A	#N/A	0.0382442	0.102372	#N/A	#N/A	#N/A	#N/A	32.19	#N/A
ASSDIQVKELEKRASGQAFELIL	P16949	human	23	HCT-116 LFQ	#N/A	#N/A	Acetylation (Protein N-term)	#N/A	#N/A	#N/A	2.4	#N/A	#N/A	#N/A	#N/A	#N/A	0.0390462	0.103971	#N/A	#N/A	#N/A	#N/A	44.71	#N/A
LLPDLIQKV	P55786	human	9	HCT-116 LFQ	#N/A	#N/A	0	#N/A	#N/A	#N/A	1.6	#N/A	#N/A	#N/A	#N/A	#N/A	0.0401602	0.0258373	#N/A	#N/A	#N/A	#N/A	23.74	#N/A
KLFEEIREI	Q8N4U5	human	9	HCT-116 LFQ	#N/A	#N/A	0	#N/A	#N/A	#N/A	1.4	#N/A	#N/A	#N/A	#N/A	#N/A	0.0403424	0.0915123	#N/A	#N/A	#N/A	#N/A	29.23	#N/A
ALLEPEFILKA	Q99973	human	11	HCT-116 LFQ	#N/A	#N/A	0	#N/A	#N/A	#N/A	0.8	#N/A	#N/A	#N/A	#N/A	#N/A	0.0403833	0.165014	#N/A	#N/A	#N/A	#N/A	26.2	#N/A
SLVGKLEGT	O75643	human	9	HCT-116 LFQ	#N/A	#N/A	0	#N/A	#N/A	#N/A	1.1	#N/A	#N/A	#N/A	#N/A	#N/A	0.0405628	0.142347	#N/A	#N/A	#N/A	#N/A	19.94	#N/A
ILHSIFSSY	O00410	human	9	HCT-116 LFQ	#N/A	#N/A	0	#N/A	#N/A	#N/A	1.1	#N/A	#N/A	#N/A	#N/A	#N/A	0.0406089	0.0918008	#N/A	#N/A	#N/A	#N/A	34.02	#N/A
RLMMDPLTGL	O60506	human	10	HCT-116 LFQ	#N/A	#N/A	Oxidation (M)	#N/A	#N/A	#N/A	1.9	#N/A	#N/A	#N/A	#N/A	#N/A	0.040661	0.0349111	#N/A	#N/A	#N/A	#N/A	19.43	#N/A
NSDPNLHLL	Q96TA1	human	9	HCT-116 LFQ	#N/A	#N/A	0	#N/A	#N/A	#N/A	1.2	#N/A	#N/A	#N/A	#N/A	#N/A	0.0407857	0.148037	#N/A	#N/A	#N/A	#N/A	33.1	#N/A
RLYSEDELPAEF	Q9Y6A4	human	12	HCT-116 LFQ	#N/A	#N/A	0	#N/A	#N/A	#N/A	1.3	#N/A	#N/A	#N/A	#N/A	#N/A	0.0408371	0.078522	#N/A	#N/A	#N/A	#N/A	29.75	#N/A
KLFDDDDSGKISL	O15182	human	13	HeLa TMT & HCT-116 LFQ	#N/A	TMT10plex	0	#N/A	#N/A	1.2	1.2	#N/A	#N/A	#N/A	0.798754	0.733121	0.040892	0.0977445	#N/A	#N/A	#N/A	26.03	50.41	#N/A
QEVIITKF	Q14527	human	8	HCT-116 LFQ	#N/A	#N/A	0	#N/A	#N/A	#N/A	1.4	#N/A	#N/A	#N/A	#N/A	#N/A	0.0416402	0.139698	#N/A	#N/A	#N/A	#N/A	18.73	#N/A
FLFQEPRSI	Q9UK61	human	9	HCT-116 LFQ	#N/A	#N/A	0	#N/A	#N/A	#N/A	1.8	#N/A	#N/A	#N/A	#N/A	#N/A	0.0417634	0.110809	#N/A	#N/A	#N/A	#N/A	24.96	#N/A
SGSSSVAAMKKVVQQLRLE	P63218	human	19	HeLa LFQ & HCT-116 LFQ	Acetylation (N-term)	#N/A	Acetylation (Protein N-term);Oxidation (M)	#N/A	0.6	#N/A	0.9	#N/A	0.284642	0.196316	#N/A	#N/A	0.0418235	0.113246	#N/A	#N/A	55.18	#N/A	55.78	#N/A
SLWRDLIDL	Q9NRD1|Q9H4M3	human	9	HCT-116 LFQ	#N/A	#N/A	0	#N/A	#N/A	#N/A	1.1	#N/A	#N/A	#N/A	#N/A	#N/A	0.042	0.121288	#N/A	#N/A	#N/A	#N/A	21.97	#N/A
FEWENKVTV	P53618	human	9	HCT-116 LFQ	#N/A	#N/A	0	#N/A	#N/A	#N/A	2.6	#N/A	#N/A	#N/A	#N/A	#N/A	0.042911	0.0987456	#N/A	#N/A	#N/A	#N/A	33.51	#N/A
SERLLRELY	P08243	human	9	HCT-116 LFQ	#N/A	#N/A	0	#N/A	#N/A	#N/A	1.7	#N/A	#N/A	#N/A	#N/A	#N/A	0.0430725	0.0817295	#N/A	#N/A	#N/A	#N/A	35.01	#N/A
MLANDIARL	Q9H4M9	human	9	HCT-116 LFQ	#N/A	#N/A	Oxidation (M)	#N/A	#N/A	#N/A	0.8	#N/A	#N/A	#N/A	#N/A	#N/A	0.0431031	0.131439	#N/A	#N/A	#N/A	#N/A	23.71	#N/A
ALYDENTKLWYA	P23458	human	12	HCT-116 LFQ	#N/A	#N/A	0	#N/A	#N/A	#N/A	2.5	#N/A	#N/A	#N/A	#N/A	#N/A	0.0432969	0.176216	#N/A	#N/A	#N/A	#N/A	20.92	#N/A
ALFPHLLQPVL	P55060	human	11	HCT-116 LFQ	#N/A	#N/A	0	#N/A	#N/A	#N/A	1.5	#N/A	#N/A	#N/A	#N/A	#N/A	0.0440459	0.147886	#N/A	#N/A	#N/A	#N/A	21.09	#N/A
KLGDFPYVSI	O94888	human	10	HCT-116 LFQ	#N/A	#N/A	0	#N/A	#N/A	#N/A	1	#N/A	#N/A	#N/A	#N/A	#N/A	0.0442563	0.124823	#N/A	#N/A	#N/A	#N/A	22.02	#N/A
FTDHELQEWY	P37235	human	10	HCT-116 LFQ	#N/A	#N/A	0	#N/A	#N/A	#N/A	2.9	#N/A	#N/A	#N/A	#N/A	#N/A	0.04459	0.100968	#N/A	#N/A	#N/A	#N/A	30.44	#N/A
TLFSEPKFAQV	Q9H425	human	11	HCT-116 LFQ	#N/A	#N/A	0	#N/A	#N/A	#N/A	1.5	#N/A	#N/A	#N/A	#N/A	#N/A	0.0447056	0.102165	#N/A	#N/A	#N/A	#N/A	32.65	#N/A
SMVEDITGLRL	P15924	human	11	HCT-116 LFQ	#N/A	#N/A	Oxidation (M)	#N/A	#N/A	#N/A	3.2	#N/A	#N/A	#N/A	#N/A	#N/A	0.0457264	0.111249	#N/A	#N/A	#N/A	#N/A	27.54	#N/A
ALKDLINEA	P12004	human	9	HCT-116 LFQ	#N/A	#N/A	0	#N/A	#N/A	#N/A	1	#N/A	#N/A	#N/A	#N/A	#N/A	0.0463663	0.148617	#N/A	#N/A	#N/A	#N/A	27.15	#N/A
SEKKQPVDLGLLEEDDEFEEF	P60896	human	21	HeLa LFQ & HCT-116 LFQ	Acetylation (N-term)	#N/A	Acetylation (Protein N-term)	#N/A	0.8	#N/A	1.5	#N/A	0.436589	0.390548	#N/A	#N/A	0.047401	0.0610561	#N/A	#N/A	64.16	#N/A	67.78	#N/A
EVEIFPPEDKKAIRS	Q9P032	human	15	HeLa LFQ & HeLa TMT & HCT-116 LFQ	0	TMT10plex	0	#N/A	0.9	0.1	0.9	#N/A	0.312772	0.30618	0.472867	0.667234	0.0474751	0.102302	#N/A	#N/A	40.01	37.74	40.44	#N/A
LIDNGVTKGFVY	Q6XZF7	human	12	HCT-116 LFQ	#N/A	#N/A	0	#N/A	#N/A	#N/A	1.1	#N/A	#N/A	#N/A	#N/A	#N/A	0.0476311	0.161476	#N/A	#N/A	#N/A	#N/A	40.59	#N/A
FLDPASAGIGY	Q9NRY4	human	11	HCT-116 LFQ	#N/A	#N/A	0	#N/A	#N/A	#N/A	5.3	#N/A	#N/A	#N/A	#N/A	#N/A	0.0476585	0.144898	#N/A	#N/A	#N/A	#N/A	32.9	#N/A
KLIGDPNLEFV	P62826	human	11	HCT-116 LFQ	#N/A	#N/A	0	#N/A	#N/A	#N/A	1.4	#N/A	#N/A	#N/A	#N/A	#N/A	0.0476909	0.11633	#N/A	#N/A	#N/A	#N/A	31.39	#N/A
LLLEPYNKY	P35579	human	9	HCT-116 LFQ	#N/A	#N/A	0	#N/A	#N/A	#N/A	1.2	#N/A	#N/A	#N/A	#N/A	#N/A	0.0478922	0.143886	#N/A	#N/A	#N/A	#N/A	31.45	#N/A
PPRITQNPVINGNVALSDGHN	Q93009	human	21	HCT-116 LFQ	#N/A	#N/A	0	#N/A	#N/A	#N/A	2.1	#N/A	#N/A	#N/A	#N/A	#N/A	0.0479087	0.150966	#N/A	#N/A	#N/A	#N/A	53.12	#N/A
RLYPEVPEVL	Q86V88	human	10	HCT-116 LFQ	#N/A	#N/A	0	#N/A	#N/A	#N/A	2.9	#N/A	#N/A	#N/A	#N/A	#N/A	0.0479761	0.17408	#N/A	#N/A	#N/A	#N/A	16.25	#N/A
WVPYINGKFKKDN	O14957	human	13	HeLa LFQ & HCT-116 LFQ	0	#N/A	0	#N/A	1.3	#N/A	1.9	#N/A	0.237646	0.167732	#N/A	#N/A	0.0481281	0.0420363	#N/A	#N/A	45.55	#N/A	40.75	#N/A
DEVFGFISL	Q9P287	human	9	HCT-116 LFQ	#N/A	#N/A	0	#N/A	#N/A	#N/A	1.4	#N/A	#N/A	#N/A	#N/A	#N/A	0.0481564	0.0920505	#N/A	#N/A	#N/A	#N/A	28.32	#N/A
KLADIQIEQL	O60925	human	10	HCT-116 LFQ	#N/A	#N/A	0	#N/A	#N/A	#N/A	1	#N/A	#N/A	#N/A	#N/A	#N/A	0.0481792	0.118392	#N/A	#N/A	#N/A	#N/A	25.57	#N/A
ETERFRELLLY	O15027	human	11	HCT-116 LFQ	#N/A	#N/A	0	#N/A	#N/A	#N/A	2.2	#N/A	#N/A	#N/A	#N/A	#N/A	0.0485721	0.0350226	#N/A	#N/A	#N/A	#N/A	29.43	#N/A
KLWADRISL	Q7Z392	human	9	HCT-116 LFQ	#N/A	#N/A	0	#N/A	#N/A	#N/A	1.8	#N/A	#N/A	#N/A	#N/A	#N/A	0.0485741	0.103302	#N/A	#N/A	#N/A	#N/A	22.42	#N/A
LGFKRGADPGMPEPTVLSL	Q9P0U1	human	19	HeLa LFQ & HeLa TMT & HCT-116 LFQ	Oxidation (M)	TMT10plex;Oxidation (M)	Oxidation (M)	#N/A	2.3	0.5	0.4	#N/A	0.392966	3.59472	0.247583	2.09903	0.0486816	18.2859	#N/A	#N/A	25.51	27.33	35.05	#N/A
IDSQQEEEPV	P12270	human	10	HCT-116 LFQ	#N/A	#N/A	0	#N/A	#N/A	#N/A	0.9	#N/A	#N/A	#N/A	#N/A	#N/A	0.0487991	0.109911	#N/A	#N/A	#N/A	#N/A	15.36	#N/A
RLLPDTINSINL	Q14008	human	12	HCT-116 LFQ	#N/A	#N/A	0	#N/A	#N/A	#N/A	1.3	#N/A	#N/A	#N/A	#N/A	#N/A	0.0489822	0.12283	#N/A	#N/A	#N/A	#N/A	30.36	#N/A
FLITQLKM	P03928	human	8	HeLa LFQ & HeLa TMT & HCT-116 LFQ	Oxidation (M)	TMT10plex;Oxidation (M)	Oxidation (M)	#N/A	1.5	0.1	1.1	#N/A	0.248832	0.273921	0.466876	0.642848	0.0490282	0.106653	#N/A	#N/A	18.46	19.24	26	#N/A
KLIPQLPTL	Q9HB90|Q9NQL2	human	9	HCT-116 LFQ	#N/A	#N/A	0	#N/A	#N/A	#N/A	1.2	#N/A	#N/A	#N/A	#N/A	#N/A	0.0491982	0.183892	#N/A	#N/A	#N/A	#N/A	24.38	#N/A
NLDIERPTY	P68363|Q71U36|Q9BQE3|P0DPH8|P0DPH7|Q6PEY2|P68366|Q9NY65|Q9H853	human	9	HCT-116 LFQ	#N/A	#N/A	0	#N/A	#N/A	#N/A	0.9	#N/A	#N/A	#N/A	#N/A	#N/A	0.0494159	0.0953912	#N/A	#N/A	#N/A	#N/A	31.16	#N/A
GAISLLTY	P55735	human	8	HCT-116 LFQ	#N/A	#N/A	0	#N/A	#N/A	#N/A	1	#N/A	#N/A	#N/A	#N/A	#N/A	0.0494781	0.0815275	#N/A	#N/A	#N/A	#N/A	21.2	#N/A
KLLDPSTPVHI	Q9NXF7	human	11	HCT-116 LFQ	#N/A	#N/A	0	#N/A	#N/A	#N/A	1.5	#N/A	#N/A	#N/A	#N/A	#N/A	0.0505368	0.119324	#N/A	#N/A	#N/A	#N/A	31.45	#N/A
KIINGYIFL	Q9UI26	human	9	HCT-116 LFQ	#N/A	#N/A	0	#N/A	#N/A	#N/A	1.2	#N/A	#N/A	#N/A	#N/A	#N/A	0.0507565	0.144826	#N/A	#N/A	#N/A	#N/A	22.99	#N/A
VINDVRDIFL	P52655	human	10	HCT-116 LFQ	#N/A	#N/A	0	#N/A	#N/A	#N/A	0.9	#N/A	#N/A	#N/A	#N/A	#N/A	0.0515983	0.158706	#N/A	#N/A	#N/A	#N/A	20.91	#N/A
HRNEVTVEL	O00505	human	9	HCT-116 LFQ	#N/A	#N/A	0	#N/A	#N/A	#N/A	0.8	#N/A	#N/A	#N/A	#N/A	#N/A	0.0517759	0.182058	#N/A	#N/A	#N/A	#N/A	25.1	#N/A
VTTDIQVKV	O00267	human	9	HeLa LFQ & HeLa TMT & HCT-116 LFQ	0	TMT10plex	0	#N/A	0.5	0.6	1.2	#N/A	0.692683	0.77024	0.921603	1.01972	0.0518197	0.15514	#N/A	#N/A	37.08	35.34	32.3	#N/A
YVIDPIKGLKL	Q15149	human	11	HCT-116 LFQ	#N/A	#N/A	0	#N/A	#N/A	#N/A	1	#N/A	#N/A	#N/A	#N/A	#N/A	0.0521139	0.0659931	#N/A	#N/A	#N/A	#N/A	34.88	#N/A
VLKEIVERV	Q14444	human	9	HCT-116 LFQ	#N/A	#N/A	0	#N/A	#N/A	#N/A	1.5	#N/A	#N/A	#N/A	#N/A	#N/A	0.0523347	0.151027	#N/A	#N/A	#N/A	#N/A	23.2	#N/A
GLLWQIIKV	Q14651	human	9	HCT-116 LFQ	#N/A	#N/A	0	#N/A	#N/A	#N/A	1.8	#N/A	#N/A	#N/A	#N/A	#N/A	0.0523489	0.173586	#N/A	#N/A	#N/A	#N/A	26	#N/A
EIIGKRGIIGYDV	O75964	human	13	HeLa LFQ & HCT-116 LFQ	0	#N/A	0	#N/A	1.2	#N/A	1.9	#N/A	0.555654	0.53473	#N/A	#N/A	0.0523551	0.0849849	#N/A	#N/A	22.71	#N/A	43.13	#N/A
KLYTGLEYDL	Q14997	human	10	HCT-116 LFQ	#N/A	#N/A	0	#N/A	#N/A	#N/A	1.1	#N/A	#N/A	#N/A	#N/A	#N/A	0.0525309	0.17019	#N/A	#N/A	#N/A	#N/A	37.12	#N/A
DEHLQLISL	P35249	human	9	HCT-116 LFQ	#N/A	#N/A	0	#N/A	#N/A	#N/A	0.6	#N/A	#N/A	#N/A	#N/A	#N/A	0.0525697	31.1424	#N/A	#N/A	#N/A	#N/A	29.02	#N/A
ILDDVSLTHL	P35232	human	10	HCT-116 LFQ	#N/A	#N/A	0	#N/A	#N/A	#N/A	1.7	#N/A	#N/A	#N/A	#N/A	#N/A	0.0528171	0.170042	#N/A	#N/A	#N/A	#N/A	35.68	#N/A
KLGAVFNQV	Q15393	human	9	HCT-116 LFQ	#N/A	#N/A	0	#N/A	#N/A	#N/A	1.4	#N/A	#N/A	#N/A	#N/A	#N/A	0.0528912	0.096988	#N/A	#N/A	#N/A	#N/A	22.92	#N/A
SLFEHFIEL	Q8IZQ1	human	9	HCT-116 LFQ	#N/A	#N/A	0	#N/A	#N/A	#N/A	2.4	#N/A	#N/A	#N/A	#N/A	#N/A	0.0529668	0.0961586	#N/A	#N/A	#N/A	#N/A	27.55	#N/A
NPPLPLGSKVVVLA	O43291	human	14	HCT-116 LFQ	#N/A	#N/A	0	#N/A	#N/A	#N/A	1.9	#N/A	#N/A	#N/A	#N/A	#N/A	0.0530444	4.90842	#N/A	#N/A	#N/A	#N/A	17.97	#N/A
AQDFRVLYV	Q9BZG8	human	9	HCT-116 LFQ	#N/A	#N/A	0	#N/A	#N/A	#N/A	1.8	#N/A	#N/A	#N/A	#N/A	#N/A	0.0532591	0.116514	#N/A	#N/A	#N/A	#N/A	28.06	#N/A
GHQQLYWSH	P62273	human	9	HCT-116 LFQ	#N/A	#N/A	0	#N/A	#N/A	#N/A	1	#N/A	#N/A	#N/A	#N/A	#N/A	0.053498	8.40373	#N/A	#N/A	#N/A	#N/A	34.81	#N/A
SLIDLESKNEL	Q12929	human	11	HCT-116 LFQ	#N/A	#N/A	0	#N/A	#N/A	#N/A	1.5	#N/A	#N/A	#N/A	#N/A	#N/A	0.0535	0.18012	#N/A	#N/A	#N/A	#N/A	29.18	#N/A
RGGPILTF	O75962|O60229	human	8	HCT-116 LFQ	#N/A	#N/A	0	#N/A	#N/A	#N/A	1.1	#N/A	#N/A	#N/A	#N/A	#N/A	0.053728	0.0738479	#N/A	#N/A	#N/A	#N/A	18.03	#N/A
VYFKEQFLD	P27797	human	9	HCT-116 LFQ	#N/A	#N/A	0	#N/A	#N/A	#N/A	4	#N/A	#N/A	#N/A	#N/A	#N/A	0.0553647	0.0878971	#N/A	#N/A	#N/A	#N/A	24.68	#N/A
VLSSRLAFA	P79483	human	9	HCT-116 LFQ	#N/A	#N/A	0	#N/A	#N/A	#N/A	1.9	#N/A	#N/A	#N/A	#N/A	#N/A	0.0555827	0.0723517	#N/A	#N/A	#N/A	#N/A	25.95	#N/A
KVWDIVGTEL	Q6Q0C0	human	10	HCT-116 LFQ	#N/A	#N/A	0	#N/A	#N/A	#N/A	1	#N/A	#N/A	#N/A	#N/A	#N/A	0.0563035	0.123523	#N/A	#N/A	#N/A	#N/A	32.36	#N/A
QKPWSQHYHQGYY	Q00839	human	13	HCT-116 LFQ	#N/A	#N/A	0	#N/A	#N/A	#N/A	1.5	#N/A	#N/A	#N/A	#N/A	#N/A	0.0563086	0.0514637	#N/A	#N/A	#N/A	#N/A	20.3	#N/A
SHTDIKVPDFSEYRRLEVLD	P47985|P0C7P4	human	20	HCT-116 LFQ	#N/A	#N/A	0	#N/A	#N/A	#N/A	0.5	#N/A	#N/A	#N/A	#N/A	#N/A	0.0565388	0.10898	#N/A	#N/A	#N/A	#N/A	36.9	#N/A
LSDLLDWKY	P13807	human	9	HCT-116 LFQ	#N/A	#N/A	0	#N/A	#N/A	#N/A	1.2	#N/A	#N/A	#N/A	#N/A	#N/A	0.0572099	0.0701574	#N/A	#N/A	#N/A	#N/A	30.09	#N/A
SRNAYMLVY	Q86UV5	human	9	HCT-116 LFQ	#N/A	#N/A	Oxidation (M)	#N/A	#N/A	#N/A	0.1	#N/A	#N/A	#N/A	#N/A	#N/A	0.0573802	0.0874238	#N/A	#N/A	#N/A	#N/A	16.26	#N/A
SLMTKEISSV	P78527	human	10	HCT-116 LFQ	#N/A	#N/A	Oxidation (M)	#N/A	#N/A	#N/A	1.1	#N/A	#N/A	#N/A	#N/A	#N/A	0.0574115	0.179652	#N/A	#N/A	#N/A	#N/A	21.6	#N/A
ADAGIRRVVPSDLYPLVL	Q14978	human	18	HeLa LFQ & HCT-116 LFQ	Acetylation (N-term)	#N/A	Acetylation (Protein N-term)	#N/A	2.5	#N/A	0.9	#N/A	0.975947	1.18116	#N/A	#N/A	0.0574291	0.0588648	#N/A	#N/A	34.56	#N/A	42.06	#N/A
SFPKAPLKRFND	O75330	human	12	HCT-116 LFQ	#N/A	#N/A	Acetylation (Protein N-term)	#N/A	#N/A	#N/A	2.1	#N/A	#N/A	#N/A	#N/A	#N/A	0.0576332	9.91031	#N/A	#N/A	#N/A	#N/A	28.21	#N/A
DEVVWVRA	P14868	human	8	HCT-116 LFQ	#N/A	#N/A	0	#N/A	#N/A	#N/A	4.5	#N/A	#N/A	#N/A	#N/A	#N/A	0.0603806	0.119854	#N/A	#N/A	#N/A	#N/A	28.35	#N/A
SLFKHDPAAWEA	P14923	human	12	HCT-116 LFQ	#N/A	#N/A	0	#N/A	#N/A	#N/A	3.2	#N/A	#N/A	#N/A	#N/A	#N/A	0.0603947	0.186326	#N/A	#N/A	#N/A	#N/A	42.16	#N/A
AAMLDTVVFK	O00487	human	10	HeLa LFQ & HeLa TMT & HCT-116 LFQ	Oxidation (M)	TMT10plex;Oxidation (M)	Oxidation (M)	#N/A	3.2	-0.1	2.4	#N/A	0.974236	1.11443	0.87126	1.13753	0.0606667	0.0455704	#N/A	#N/A	40.76	35.24	39.33	#N/A
ILAELPEDFKA	Q5H9U9	human	11	HCT-116 LFQ	#N/A	#N/A	0	#N/A	#N/A	#N/A	4.4	#N/A	#N/A	#N/A	#N/A	#N/A	0.0612379	0.106464	#N/A	#N/A	#N/A	#N/A	29.87	#N/A
DWVPYINGKFKKDN	O14957	human	14	HeLa LFQ & HCT-116 LFQ	0	#N/A	0	#N/A	0.5	#N/A	1.1	#N/A	0.362305	0.336249	#N/A	#N/A	0.0615793	0.0716688	#N/A	#N/A	48.38	#N/A	47.31	#N/A
AAAAVVEFQRAQS	O00231	human	13	HCT-116 LFQ	#N/A	#N/A	Acetylation (Protein N-term)	#N/A	#N/A	#N/A	3.1	#N/A	#N/A	#N/A	#N/A	#N/A	0.062427	0.106759	#N/A	#N/A	#N/A	#N/A	48.1	#N/A
KLLPENNVL	P04637	human	9	HCT-116 LFQ	#N/A	#N/A	0	#N/A	#N/A	#N/A	0.5	#N/A	#N/A	#N/A	#N/A	#N/A	0.0626036	0.139079	#N/A	#N/A	#N/A	#N/A	25.22	#N/A
QLLDQIWRT	Q9P2I0	human	9	HCT-116 LFQ	#N/A	#N/A	0	#N/A	#N/A	#N/A	3.7	#N/A	#N/A	#N/A	#N/A	#N/A	0.0626557	0.0843364	#N/A	#N/A	#N/A	#N/A	27.62	#N/A
EEAPKFLAF	O75865	human	9	HCT-116 LFQ	#N/A	#N/A	0	#N/A	#N/A	#N/A	1.7	#N/A	#N/A	#N/A	#N/A	#N/A	0.0627774	0.110267	#N/A	#N/A	#N/A	#N/A	31.31	#N/A
ALVEKTLWL	O15228	human	9	HCT-116 LFQ	#N/A	#N/A	0	#N/A	#N/A	#N/A	0.9	#N/A	#N/A	#N/A	#N/A	#N/A	0.0629867	0.0884306	#N/A	#N/A	#N/A	#N/A	31.38	#N/A
MVGPIEEAVAKADKLAEEHSS	P06576	human	21	HeLa LFQ & HCT-116 LFQ	Oxidation (M)	#N/A	Oxidation (M)	#N/A	1.4	#N/A	1.5	#N/A	0.458249	0.205775	#N/A	#N/A	0.0630777	0.072958	#N/A	#N/A	52.65	#N/A	53.66	#N/A
HEVLTFIKY	Q8WVV9	human	9	HCT-116 LFQ	#N/A	#N/A	0	#N/A	#N/A	#N/A	1.6	#N/A	#N/A	#N/A	#N/A	#N/A	0.0631973	0.134062	#N/A	#N/A	#N/A	#N/A	17.45	#N/A
ELVGIIAGP	P36896	human	9	HCT-116 LFQ	#N/A	#N/A	0	#N/A	#N/A	#N/A	0.4	#N/A	#N/A	#N/A	#N/A	#N/A	0.0632915	0.104924	#N/A	#N/A	#N/A	#N/A	19.9	#N/A
LLDDHDYGSWGNY	Q6UWI2	human	13	HCT-116 LFQ	#N/A	#N/A	0	#N/A	#N/A	#N/A	1.4	#N/A	#N/A	#N/A	#N/A	#N/A	0.0633427	0.116806	#N/A	#N/A	#N/A	#N/A	38.76	#N/A
HEIAVMLL	O75832	human	8	HCT-116 LFQ	#N/A	#N/A	Oxidation (M)	#N/A	#N/A	#N/A	0.1	#N/A	#N/A	#N/A	#N/A	#N/A	0.0633474	0.0469858	#N/A	#N/A	#N/A	#N/A	16.45	#N/A
ALFWEQHDL	O96005	human	9	HCT-116 LFQ	#N/A	#N/A	0	#N/A	#N/A	#N/A	2.3	#N/A	#N/A	#N/A	#N/A	#N/A	0.0634094	0.179794	#N/A	#N/A	#N/A	#N/A	30.18	#N/A
PTQVSSSLSPEGTLTVEAPMPKLATQSN	P04792	human	28	HCT-116 LFQ	#N/A	#N/A	Oxidation (M)	#N/A	#N/A	#N/A	1	#N/A	#N/A	#N/A	#N/A	#N/A	0.0634209	0.0575221	#N/A	#N/A	#N/A	#N/A	44.29	#N/A
SISVQVNSIKFDSE	Q14978	human	14	HCT-116 LFQ	#N/A	#N/A	0	#N/A	#N/A	#N/A	0.5	#N/A	#N/A	#N/A	#N/A	#N/A	0.0634554	0.177576	#N/A	#N/A	#N/A	#N/A	48.56	#N/A
AANEKAVHADFFNDFEDL	Q8WXC6	human	18	HeLa LFQ & HeLa TMT & HCT-116 LFQ	0	TMT10plex	0	#N/A	2	-0.6	0.2	#N/A	0.696043	0.395961	0.915348	1.14328	0.0634579	0.0887198	#N/A	#N/A	60.63	23.78	46.96	#N/A
PTEILYLTV	Q8NCE2	human	9	HCT-116 LFQ	#N/A	#N/A	0	#N/A	#N/A	#N/A	0.4	#N/A	#N/A	#N/A	#N/A	#N/A	0.0635068	0.105986	#N/A	#N/A	#N/A	#N/A	25.21	#N/A
FYVGEIIGKRGIIGYDV	O75964	human	17	HeLa LFQ & HCT-116 LFQ	0	#N/A	0	#N/A	1.2	#N/A	0.9	#N/A	0.553013	0.377103	#N/A	#N/A	0.0635089	0.126799	#N/A	#N/A	53.28	#N/A	56.55	#N/A
ILFPDIIARA	Q9HAY2	human	10	HCT-116 LFQ	#N/A	#N/A	0	#N/A	#N/A	#N/A	1.6	#N/A	#N/A	#N/A	#N/A	#N/A	0.0635448	0.133944	#N/A	#N/A	#N/A	#N/A	22.18	#N/A
WLIEDGKVVTV	Q9Y266	human	11	HCT-116 LFQ	#N/A	#N/A	0	#N/A	#N/A	#N/A	1.5	#N/A	#N/A	#N/A	#N/A	#N/A	0.0635563	0.1186	#N/A	#N/A	#N/A	#N/A	33.73	#N/A
ALLHPQGFEV	Q14656	human	10	HCT-116 LFQ	#N/A	#N/A	0	#N/A	#N/A	#N/A	1	#N/A	#N/A	#N/A	#N/A	#N/A	0.0635704	0.229427	#N/A	#N/A	#N/A	#N/A	28.72	#N/A
TSELIGQFGVG	P14625	human	11	HCT-116 LFQ	#N/A	#N/A	0	#N/A	#N/A	#N/A	3.2	#N/A	#N/A	#N/A	#N/A	#N/A	0.0636062	0.105569	#N/A	#N/A	#N/A	#N/A	39.38	#N/A
QFWGQKPWSQHYHQGYY	Q00839	human	17	HCT-116 LFQ	#N/A	#N/A	0	#N/A	#N/A	#N/A	1.3	#N/A	#N/A	#N/A	#N/A	#N/A	0.0636525	0.0713506	#N/A	#N/A	#N/A	#N/A	49.19	#N/A
DEGLIIHVF	Q05513	human	9	HCT-116 LFQ	#N/A	#N/A	0	#N/A	#N/A	#N/A	0.7	#N/A	#N/A	#N/A	#N/A	#N/A	0.0636564	0.221857	#N/A	#N/A	#N/A	#N/A	43.9	#N/A
AGRKLALKTIDW	O75947	human	12	HCT-116 LFQ	#N/A	#N/A	Acetylation (Protein N-term)	#N/A	#N/A	#N/A	1.4	#N/A	#N/A	#N/A	#N/A	#N/A	0.0640969	5.1843	#N/A	#N/A	#N/A	#N/A	43.62	#N/A
TLASPEQLAQFQA	Q15714	human	13	HCT-116 LFQ	#N/A	#N/A	0	#N/A	#N/A	#N/A	3.1	#N/A	#N/A	#N/A	#N/A	#N/A	0.0641812	0.173361	#N/A	#N/A	#N/A	#N/A	33.84	#N/A
RLLEQKVEL	Q9H307	human	9	HCT-116 LFQ	#N/A	#N/A	0	#N/A	#N/A	#N/A	3.2	#N/A	#N/A	#N/A	#N/A	#N/A	0.0642033	0.159366	#N/A	#N/A	#N/A	#N/A	23.21	#N/A
YLAPFLRNV	A5YKK6	human	9	HCT-116 LFQ	#N/A	#N/A	0	#N/A	#N/A	#N/A	2.5	#N/A	#N/A	#N/A	#N/A	#N/A	0.0642533	0.142289	#N/A	#N/A	#N/A	#N/A	21.01	#N/A
ILEKKVEKV	P07900	human	9	HCT-116 LFQ	#N/A	#N/A	0	#N/A	#N/A	#N/A	1.6	#N/A	#N/A	#N/A	#N/A	#N/A	0.0647059	0.0929759	#N/A	#N/A	#N/A	#N/A	17.68	#N/A
PTADDTSAAVTEEMPPLEGDDDTSRMEEVD	P07900	human	30	HeLa LFQ & HeLa TMT & HCT-116 LFQ	Oxidation (M)	TMT10plex;Oxidation (M)	Oxidation (M)	#N/A	0.6	0.3	1.3	#N/A	0.696339	0.528508	0.62859	1.36573	0.065202	0.0686827	#N/A	#N/A	17.51	27.02	69.89	#N/A
ATERINLFY	Q9Y2K3	human	9	HCT-116 LFQ	#N/A	#N/A	0	#N/A	#N/A	#N/A	1	#N/A	#N/A	#N/A	#N/A	#N/A	0.0654757	0.096062	#N/A	#N/A	#N/A	#N/A	22.15	#N/A
ESERLLRELY	P08243	human	10	HCT-116 LFQ	#N/A	#N/A	0	#N/A	#N/A	#N/A	1.3	#N/A	#N/A	#N/A	#N/A	#N/A	0.0655292	0.192501	#N/A	#N/A	#N/A	#N/A	39.76	#N/A
MEMLCAGRVP	O14944	human	10	HCT-116 LFQ	#N/A	#N/A	Oxidation (M)	#N/A	#N/A	#N/A	1.6	#N/A	#N/A	#N/A	#N/A	#N/A	0.0655305	11.4852	#N/A	#N/A	#N/A	#N/A	28.81	#N/A
QLYEFDIKV	P15586	human	9	HCT-116 LFQ	#N/A	#N/A	0	#N/A	#N/A	#N/A	1.9	#N/A	#N/A	#N/A	#N/A	#N/A	0.0657419	9.87835	#N/A	#N/A	#N/A	#N/A	28.4	#N/A
NLAKCIVSV	Q96GQ5	human	9	HCT-116 LFQ	#N/A	#N/A	0	#N/A	#N/A	#N/A	0.7	#N/A	#N/A	#N/A	#N/A	#N/A	0.0658237	0.062892	#N/A	#N/A	#N/A	#N/A	32.34	#N/A
HSGPFFTF	P25686	human	8	HCT-116 LFQ	#N/A	#N/A	0	#N/A	#N/A	#N/A	1.7	#N/A	#N/A	#N/A	#N/A	#N/A	0.0671661	0.171856	#N/A	#N/A	#N/A	#N/A	17.67	#N/A
PGPPPPPPPPPPPPPPPGL	P17483	human	19	HCT-116 LFQ	#N/A	#N/A	0	#N/A	#N/A	#N/A	3.2	#N/A	#N/A	#N/A	#N/A	#N/A	0.0672857	9.60676	#N/A	#N/A	#N/A	#N/A	37.05	#N/A
RLIEVNGVDL	Q8TEW0	human	10	HCT-116 LFQ	#N/A	#N/A	0	#N/A	#N/A	#N/A	1.7	#N/A	#N/A	#N/A	#N/A	#N/A	0.0675174	0.140857	#N/A	#N/A	#N/A	#N/A	30.71	#N/A
HAEKVAEKLEALS	P43487	human	13	HCT-116 LFQ	#N/A	#N/A	0	#N/A	#N/A	#N/A	0.2	#N/A	#N/A	#N/A	#N/A	#N/A	0.0677868	0.0890686	#N/A	#N/A	#N/A	#N/A	17.01	#N/A
RLLGLEEQL	P28290	human	9	HCT-116 LFQ	#N/A	#N/A	0	#N/A	#N/A	#N/A	0.9	#N/A	#N/A	#N/A	#N/A	#N/A	0.0679006	0.223049	#N/A	#N/A	#N/A	#N/A	22.27	#N/A
LTKLPTISQRIVSAQSLAEDDVE	Q15388	human	23	HeLa LFQ & HCT-116 LFQ	0	#N/A	0	#N/A	2.2	#N/A	2.6	#N/A	0.1985	0.143511	#N/A	#N/A	0.0681121	0.153969	#N/A	#N/A	29	#N/A	29.72	#N/A
FSEEHPVLL	P61163|P42025	human	9	HCT-116 LFQ	#N/A	#N/A	0	#N/A	#N/A	#N/A	0.5	#N/A	#N/A	#N/A	#N/A	#N/A	0.069709	0.11794	#N/A	#N/A	#N/A	#N/A	32.89	#N/A
RVLEALWEL	O94812	human	9	HCT-116 LFQ	#N/A	#N/A	0	#N/A	#N/A	#N/A	1.7	#N/A	#N/A	#N/A	#N/A	#N/A	0.0699415	0.16272	#N/A	#N/A	#N/A	#N/A	20.91	#N/A
AGWNAYIDNL	P07737	human	10	HCT-116 LFQ	#N/A	#N/A	Acetylation (Protein N-term)	#N/A	#N/A	#N/A	1.1	#N/A	#N/A	#N/A	#N/A	#N/A	0.0699877	0.0291244	#N/A	#N/A	#N/A	#N/A	42.81	#N/A
MLNTNYHLPPSPKP	P03928	human	14	HeLa TMT & HCT-116 LFQ	#N/A	TMT10plex;Oxidation (M)	Oxidation (M)	#N/A	#N/A	-0.3	1.7	#N/A	#N/A	#N/A	0.302815	1.32226	0.0710703	7.26378	#N/A	#N/A	#N/A	39.23	45.63	#N/A
SELEQLRQEAEQLRNQIRD	P62879	human	19	HCT-116 LFQ	#N/A	#N/A	Acetylation (Protein N-term)	#N/A	#N/A	#N/A	0.9	#N/A	#N/A	#N/A	#N/A	#N/A	0.0712883	0.111522	#N/A	#N/A	#N/A	#N/A	33.06	#N/A
KLYQEVEIASV	Q92900	human	11	HCT-116 LFQ	#N/A	#N/A	0	#N/A	#N/A	#N/A	2.1	#N/A	#N/A	#N/A	#N/A	#N/A	0.0714573	0.146169	#N/A	#N/A	#N/A	#N/A	34.1	#N/A
ALDPIIHGL	P23470	human	9	HCT-116 LFQ	#N/A	#N/A	0	#N/A	#N/A	#N/A	0.8	#N/A	#N/A	#N/A	#N/A	#N/A	0.0719119	0.131106	#N/A	#N/A	#N/A	#N/A	26.8	#N/A
VLVLYDEIKK	P05141|P12235	human	10	HCT-116 LFQ	#N/A	#N/A	0	#N/A	#N/A	#N/A	1.4	#N/A	#N/A	#N/A	#N/A	#N/A	0.0724804	4.36327	#N/A	#N/A	#N/A	#N/A	32.02	#N/A
DLDAIKLFVG	Q8N6W0	human	10	HCT-116 LFQ	#N/A	#N/A	0	#N/A	#N/A	#N/A	0.5	#N/A	#N/A	#N/A	#N/A	#N/A	0.072741	0.0943731	#N/A	#N/A	#N/A	#N/A	19.81	#N/A
ALNGKLYIV	Q9Y6Y0	human	9	HCT-116 LFQ	#N/A	#N/A	0	#N/A	#N/A	#N/A	0.6	#N/A	#N/A	#N/A	#N/A	#N/A	0.0734324	0.152514	#N/A	#N/A	#N/A	#N/A	20.1	#N/A
LLDIRSEY	P50995	human	8	HCT-116 LFQ	#N/A	#N/A	0	#N/A	#N/A	#N/A	1.1	#N/A	#N/A	#N/A	#N/A	#N/A	0.0741916	0.209304	#N/A	#N/A	#N/A	#N/A	27.16	#N/A
ADMGHLKY	P12004	human	8	HCT-116 LFQ	#N/A	#N/A	Oxidation (M)	#N/A	#N/A	#N/A	0.8	#N/A	#N/A	#N/A	#N/A	#N/A	0.0743732	0.172808	#N/A	#N/A	#N/A	#N/A	35.44	#N/A
MTDPIRILV	P38919	human	9	HCT-116 LFQ	#N/A	#N/A	0	#N/A	#N/A	#N/A	2.7	#N/A	#N/A	#N/A	#N/A	#N/A	0.0745846	0.0776909	#N/A	#N/A	#N/A	#N/A	38.6	#N/A
SRDGYPIILY	Q8N157	human	10	HCT-116 LFQ	#N/A	#N/A	0	#N/A	#N/A	#N/A	0.9	#N/A	#N/A	#N/A	#N/A	#N/A	0.0747071	0.118552	#N/A	#N/A	#N/A	#N/A	17.05	#N/A
KLWEGLTEL	Q7LDG7	human	9	HCT-116 LFQ	#N/A	#N/A	0	#N/A	#N/A	#N/A	1.2	#N/A	#N/A	#N/A	#N/A	#N/A	0.0747758	0.136798	#N/A	#N/A	#N/A	#N/A	29.32	#N/A
LLDENGVLKL	P50613	human	10	HCT-116 LFQ	#N/A	#N/A	0	#N/A	#N/A	#N/A	1.2	#N/A	#N/A	#N/A	#N/A	#N/A	0.0748065	0.157835	#N/A	#N/A	#N/A	#N/A	23.18	#N/A
YTEKQIGYL	O95782	human	9	HCT-116 LFQ	#N/A	#N/A	0	#N/A	#N/A	#N/A	6.3	#N/A	#N/A	#N/A	#N/A	#N/A	0.0748094	0.13546	#N/A	#N/A	#N/A	#N/A	23.9	#N/A
TVFEHTFHV	P41250	human	9	HeLa LFQ & HeLa TMT & HCT-116 LFQ	0	TMT10plex	0	#N/A	0.8	0.6	2.1	#N/A	0.988307	1.01355	0.932438	1.0223	0.0750294	0.169607	#N/A	#N/A	41.82	38.47	29.83	#N/A
RLDWPVRTL	Q96J01	human	9	HCT-116 LFQ	#N/A	#N/A	0	#N/A	#N/A	#N/A	1.2	#N/A	#N/A	#N/A	#N/A	#N/A	0.0751017	0.120655	#N/A	#N/A	#N/A	#N/A	28.54	#N/A
SLDDIIKL	Q86V81|Q96QD9	human	8	HCT-116 LFQ	#N/A	#N/A	0	#N/A	#N/A	#N/A	0.6	#N/A	#N/A	#N/A	#N/A	#N/A	0.0758844	0.13854	#N/A	#N/A	#N/A	#N/A	26.4	#N/A
VLHDVIYVI	Q8NBE8	human	9	HCT-116 LFQ	#N/A	#N/A	0	#N/A	#N/A	#N/A	1.7	#N/A	#N/A	#N/A	#N/A	#N/A	0.0761121	0.104077	#N/A	#N/A	#N/A	#N/A	30.1	#N/A
LSSLDGDLAGRYY	P12277	human	13	HCT-116 LFQ	#N/A	#N/A	0	#N/A	#N/A	#N/A	1.6	#N/A	#N/A	#N/A	#N/A	#N/A	0.0763314	0.178204	#N/A	#N/A	#N/A	#N/A	43.83	#N/A
TLFTKELVL	Q7KZF4	human	9	HCT-116 LFQ	#N/A	#N/A	0	#N/A	#N/A	#N/A	1.6	#N/A	#N/A	#N/A	#N/A	#N/A	0.0763524	0.196569	#N/A	#N/A	#N/A	#N/A	29.04	#N/A
VWSDPFGR	Q8N5G0	human	8	HCT-116 LFQ	#N/A	#N/A	0	#N/A	#N/A	#N/A	1.7	#N/A	#N/A	#N/A	#N/A	#N/A	0.0763761	0.125324	#N/A	#N/A	#N/A	#N/A	24.78	#N/A
NLMEIVKKL	O14617	human	9	HCT-116 LFQ	#N/A	#N/A	Oxidation (M)	#N/A	#N/A	#N/A	1.2	#N/A	#N/A	#N/A	#N/A	#N/A	0.0764371	0.160102	#N/A	#N/A	#N/A	#N/A	27.97	#N/A
LSAEELDAQLDAY	Q86V81	human	13	HCT-116 LFQ	#N/A	#N/A	0	#N/A	#N/A	#N/A	3.2	#N/A	#N/A	#N/A	#N/A	#N/A	0.0776657	0.161559	#N/A	#N/A	#N/A	#N/A	42.35	#N/A
DEADLLFSF	Q9NY93	human	9	HCT-116 LFQ	#N/A	#N/A	0	#N/A	#N/A	#N/A	1.8	#N/A	#N/A	#N/A	#N/A	#N/A	0.0785421	8.68033	#N/A	#N/A	#N/A	#N/A	34.62	#N/A
SHYEEGPGKNLPFSVENKWS	P15954	human	20	HeLa LFQ & HCT-116 LFQ	0	#N/A	0	#N/A	1.4	#N/A	0.7	#N/A	0.231242	7.97276	#N/A	#N/A	0.0786254	5.6507	#N/A	#N/A	61.99	#N/A	66.91	#N/A
AVIGDVIRV	Q9NR30	human	9	HeLa TMT & HCT-116 LFQ	#N/A	TMT10plex	0	#N/A	#N/A	-0.3	1.8	#N/A	#N/A	#N/A	0.772405	1.20366	0.0788475	0.208087	#N/A	#N/A	#N/A	28.29	19.92	#N/A
MLAQDSHLL	Q96NM4	human	9	HCT-116 LFQ	#N/A	#N/A	Oxidation (M)	#N/A	#N/A	#N/A	1.9	#N/A	#N/A	#N/A	#N/A	#N/A	0.079194	0.164744	#N/A	#N/A	#N/A	#N/A	26.74	#N/A
SLLDENNVSSYL	P78527	human	12	HCT-116 LFQ	#N/A	#N/A	0	#N/A	#N/A	#N/A	1.9	#N/A	#N/A	#N/A	#N/A	#N/A	0.0792561	0.127526	#N/A	#N/A	#N/A	#N/A	32.51	#N/A
RLPDPFAKV	Q9HAU4	human	9	HCT-116 LFQ	#N/A	#N/A	0	#N/A	#N/A	#N/A	1.5	#N/A	#N/A	#N/A	#N/A	#N/A	0.0793587	0.255428	#N/A	#N/A	#N/A	#N/A	26.11	#N/A
LNTNYHLPPSPKPMK	P03928	human	15	HCT-116 LFQ	#N/A	#N/A	Oxidation (M)	#N/A	#N/A	#N/A	1.1	#N/A	#N/A	#N/A	#N/A	#N/A	0.079411	8.98227	#N/A	#N/A	#N/A	#N/A	17.32	#N/A
YEGLIFRF	Q5T9L3	human	8	HCT-116 LFQ	#N/A	#N/A	0	#N/A	#N/A	#N/A	1.3	#N/A	#N/A	#N/A	#N/A	#N/A	0.0796291	0.180424	#N/A	#N/A	#N/A	#N/A	33.31	#N/A
AVFDKTLAEL	Q6VMQ6	human	10	HCT-116 LFQ	#N/A	#N/A	0	#N/A	#N/A	#N/A	0.9	#N/A	#N/A	#N/A	#N/A	#N/A	0.0798485	0.126896	#N/A	#N/A	#N/A	#N/A	28.87	#N/A
AEIAESDILVA	Q8N3D4	human	11	HCT-116 LFQ	#N/A	#N/A	0	#N/A	#N/A	#N/A	0.6	#N/A	#N/A	#N/A	#N/A	#N/A	0.0799109	0.127144	#N/A	#N/A	#N/A	#N/A	23.77	#N/A
AMIKGLQVL	Q7L576|Q96F07	human	9	HCT-116 LFQ	#N/A	#N/A	Oxidation (M)	#N/A	#N/A	#N/A	0.6	#N/A	#N/A	#N/A	#N/A	#N/A	0.0800361	0.231758	#N/A	#N/A	#N/A	#N/A	24.03	#N/A
HEIGEWEAF	Q86WH2	human	9	HCT-116 LFQ	#N/A	#N/A	0	#N/A	#N/A	#N/A	2.1	#N/A	#N/A	#N/A	#N/A	#N/A	0.0800691	0.128585	#N/A	#N/A	#N/A	#N/A	19.05	#N/A
KIFEMGPVFT	P00403	human	10	HCT-116 LFQ	#N/A	#N/A	Oxidation (M)	#N/A	#N/A	#N/A	2.3	#N/A	#N/A	#N/A	#N/A	#N/A	0.0802909	0.0960527	#N/A	#N/A	#N/A	#N/A	37.35	#N/A
TIFKAWAV	O14896	human	8	HCT-116 LFQ	#N/A	#N/A	0	#N/A	#N/A	#N/A	0.9	#N/A	#N/A	#N/A	#N/A	#N/A	0.0805027	0.142898	#N/A	#N/A	#N/A	#N/A	16.42	#N/A
ALQDIGKNIYTI	Q9ULX3	human	12	HCT-116 LFQ	#N/A	#N/A	0	#N/A	#N/A	#N/A	2.2	#N/A	#N/A	#N/A	#N/A	#N/A	0.0806086	0.212566	#N/A	#N/A	#N/A	#N/A	29.26	#N/A
ISDQVAEIVSKY	P06756	human	12	HCT-116 LFQ	#N/A	#N/A	0	#N/A	#N/A	#N/A	2.4	#N/A	#N/A	#N/A	#N/A	#N/A	0.0806135	0.142505	#N/A	#N/A	#N/A	#N/A	44.92	#N/A
FLITQLKML	P03928	human	9	HeLa LFQ & HCT-116 LFQ	0	#N/A	Oxidation (M)	#N/A	3.6	#N/A	0.7	#N/A	0.554909	0.285454	#N/A	#N/A	0.080832	0.0769972	#N/A	#N/A	30.84	#N/A	33.56	#N/A
LEKEGIVF	Q9UKK3	human	8	HCT-116 LFQ	#N/A	#N/A	0	#N/A	#N/A	#N/A	0.9	#N/A	#N/A	#N/A	#N/A	#N/A	0.0808617	0.140719	#N/A	#N/A	#N/A	#N/A	19.96	#N/A
WVIGSVVA	P22102	human	8	HCT-116 LFQ	#N/A	#N/A	0	#N/A	#N/A	#N/A	2.1	#N/A	#N/A	#N/A	#N/A	#N/A	0.080912	0.177461	#N/A	#N/A	#N/A	#N/A	24.29	#N/A
NSKQQLSAEELDAQLDAYNARMDTS	Q86V81	human	25	HCT-116 LFQ	#N/A	#N/A	Oxidation (M)	#N/A	#N/A	#N/A	1.7	#N/A	#N/A	#N/A	#N/A	#N/A	0.0811283	9.61109	#N/A	#N/A	#N/A	#N/A	45.56	#N/A
ADKMDMSLDDIIKLNR	Q86V81	human	16	HCT-116 LFQ	#N/A	#N/A	Acetylation (Protein N-term);Oxidation (M)	#N/A	#N/A	#N/A	2	#N/A	#N/A	#N/A	#N/A	#N/A	0.0820103	8.30638	#N/A	#N/A	#N/A	#N/A	53.7	#N/A
GEAGPEDSTRETPSQENGPTAKAYTGFSSN	O15355	human	30	HCT-116 LFQ	#N/A	#N/A	0	#N/A	#N/A	#N/A	0.8	#N/A	#N/A	#N/A	#N/A	#N/A	0.0820801	0.10715	#N/A	#N/A	#N/A	#N/A	43.17	#N/A
AQFVRNLVEKTPALVN	O75964	human	16	HeLa LFQ & HCT-116 LFQ	Acetylation (N-term)	#N/A	Acetylation (Protein N-term)	#N/A	2.1	#N/A	1.2	#N/A	0.430724	0.234568	#N/A	#N/A	0.0822021	0.145263	#N/A	#N/A	41.07	#N/A	44.98	#N/A
FAEDVGSNKGAIIGL	P05067	human	15	HCT-116 LFQ	#N/A	#N/A	0	#N/A	#N/A	#N/A	0.9	#N/A	#N/A	#N/A	#N/A	#N/A	0.0822364	0.125935	#N/A	#N/A	#N/A	#N/A	39.49	#N/A
SEKKQPVDLGLLEEDDEF	P60896	human	18	HeLa LFQ & HCT-116 LFQ	Acetylation (N-term)	#N/A	Acetylation (Protein N-term)	#N/A	0.7	#N/A	1.8	#N/A	0.695796	0.495597	#N/A	#N/A	0.0822927	0.182122	#N/A	#N/A	62.81	#N/A	60.07	#N/A
ADAGIRRVVPS	Q14978	human	11	HCT-116 LFQ	#N/A	#N/A	Acetylation (Protein N-term)	#N/A	#N/A	#N/A	1.5	#N/A	#N/A	#N/A	#N/A	#N/A	0.0823229	0.185263	#N/A	#N/A	#N/A	#N/A	37.81	#N/A
LITKDLVQEKYLE	O15479	human	13	HCT-116 LFQ	#N/A	#N/A	0	#N/A	#N/A	#N/A	1.4	#N/A	#N/A	#N/A	#N/A	#N/A	0.0824184	0.0964236	#N/A	#N/A	#N/A	#N/A	35.59	#N/A
NSAIIYDRDFSYNY	P23921	human	14	HCT-116 LFQ	#N/A	#N/A	0	#N/A	#N/A	#N/A	2.1	#N/A	#N/A	#N/A	#N/A	#N/A	0.0824476	0.225677	#N/A	#N/A	#N/A	#N/A	46.82	#N/A
SEYRWHINF	O00767	human	9	HCT-116 LFQ	#N/A	#N/A	0	#N/A	#N/A	#N/A	1.3	#N/A	#N/A	#N/A	#N/A	#N/A	0.0825529	0.174781	#N/A	#N/A	#N/A	#N/A	39.1	#N/A
PRVPSEGPKETPSSAN	O95817	human	16	HCT-116 LFQ	#N/A	#N/A	0	#N/A	#N/A	#N/A	0.4	#N/A	#N/A	#N/A	#N/A	#N/A	0.0839031	0.117997	#N/A	#N/A	#N/A	#N/A	32.69	#N/A
KIIDEDGLLNL	P35251	human	11	HCT-116 LFQ	#N/A	#N/A	0	#N/A	#N/A	#N/A	0.5	#N/A	#N/A	#N/A	#N/A	#N/A	0.0839923	0.248094	#N/A	#N/A	#N/A	#N/A	32.44	#N/A
ALDSHPTIV	Q02363	human	9	HCT-116 LFQ	#N/A	#N/A	0	#N/A	#N/A	#N/A	0.7	#N/A	#N/A	#N/A	#N/A	#N/A	0.0840992	0.205362	#N/A	#N/A	#N/A	#N/A	24.97	#N/A
HLLDFPNIVI	Q6P2Q9	human	10	HCT-116 LFQ	#N/A	#N/A	0	#N/A	#N/A	#N/A	0.9	#N/A	#N/A	#N/A	#N/A	#N/A	0.0850025	0.244223	#N/A	#N/A	#N/A	#N/A	35	#N/A
TSGPGSRISSSSFSRVGSSN	P05787	human	20	HCT-116 LFQ	#N/A	#N/A	0	#N/A	#N/A	#N/A	0.2	#N/A	#N/A	#N/A	#N/A	#N/A	0.0854861	0.2094	#N/A	#N/A	#N/A	#N/A	15.71	#N/A
LEGKVLPGVDALSNI	P00558	human	15	HCT-116 LFQ	#N/A	#N/A	0	#N/A	#N/A	#N/A	0.6	#N/A	#N/A	#N/A	#N/A	#N/A	0.0860025	0.232081	#N/A	#N/A	#N/A	#N/A	44.42	#N/A
LLQDHPWLL	P53396	human	9	HCT-116 LFQ	#N/A	#N/A	0	#N/A	#N/A	#N/A	1.7	#N/A	#N/A	#N/A	#N/A	#N/A	0.0862105	0.152466	#N/A	#N/A	#N/A	#N/A	32.32	#N/A
YLITGNLEKL	P53621	human	10	HCT-116 LFQ	#N/A	#N/A	0	#N/A	#N/A	#N/A	2.4	#N/A	#N/A	#N/A	#N/A	#N/A	0.0862889	0.253845	#N/A	#N/A	#N/A	#N/A	25.99	#N/A
GMFKNLLKEV	P30876	human	10	HCT-116 LFQ	#N/A	#N/A	Oxidation (M)	#N/A	#N/A	#N/A	1.7	#N/A	#N/A	#N/A	#N/A	#N/A	0.0865063	0.150935	#N/A	#N/A	#N/A	#N/A	25.32	#N/A
AVEQNTLQEFLKLA	Q9H299	human	14	HCT-116 LFQ	#N/A	#N/A	0	#N/A	#N/A	#N/A	0.9	#N/A	#N/A	#N/A	#N/A	#N/A	0.086665	0.0678692	#N/A	#N/A	#N/A	#N/A	48.4	#N/A
KTDKTLVLL	P07737	human	9	HCT-116 LFQ	#N/A	#N/A	0	#N/A	#N/A	#N/A	1.8	#N/A	#N/A	#N/A	#N/A	#N/A	0.0873516	0.115281	#N/A	#N/A	#N/A	#N/A	25.13	#N/A
FLEPGDLRLL	P00403	human	10	HCT-116 LFQ	#N/A	#N/A	0	#N/A	#N/A	#N/A	1.4	#N/A	#N/A	#N/A	#N/A	#N/A	0.0875672	0.281302	#N/A	#N/A	#N/A	#N/A	31.08	#N/A
EIKMDASLGNLFA	Q92520	human	13	HCT-116 LFQ	#N/A	#N/A	0	#N/A	#N/A	#N/A	0.9	#N/A	#N/A	#N/A	#N/A	#N/A	0.0888784	0.145458	#N/A	#N/A	#N/A	#N/A	30.62	#N/A
TAVHAGNINFKWD	P35221	human	13	HeLa LFQ & HCT-116 LFQ	Acetylation (N-term)	#N/A	Acetylation (Protein N-term)	#N/A	3.9	#N/A	1.1	#N/A	0.991647	0.97259	#N/A	#N/A	0.0892123	0.111531	#N/A	#N/A	45.65	#N/A	56.55	#N/A
FSVNASSERLNMGEIETLDDY	Q6Y7W6	human	21	HCT-116 LFQ	#N/A	#N/A	Oxidation (M)	#N/A	#N/A	#N/A	1.9	#N/A	#N/A	#N/A	#N/A	#N/A	0.0895575	0.0792118	#N/A	#N/A	#N/A	#N/A	52.39	#N/A
EKDFYLYY	Q9GZR7	human	8	HCT-116 LFQ	#N/A	#N/A	0	#N/A	#N/A	#N/A	3.7	#N/A	#N/A	#N/A	#N/A	#N/A	0.0896422	0.123255	#N/A	#N/A	#N/A	#N/A	27.39	#N/A
FVHDLVLYL	Q00610|P53675	human	9	HCT-116 LFQ	#N/A	#N/A	0	#N/A	#N/A	#N/A	2.1	#N/A	#N/A	#N/A	#N/A	#N/A	0.0896691	11.4841	#N/A	#N/A	#N/A	#N/A	28.64	#N/A
SLFKDQMEL	O15397	human	9	HCT-116 LFQ	#N/A	#N/A	Oxidation (M)	#N/A	#N/A	#N/A	0.8	#N/A	#N/A	#N/A	#N/A	#N/A	0.0897396	0.146089	#N/A	#N/A	#N/A	#N/A	28.12	#N/A
RIWEPTYTI	Q9ULT8	human	9	HCT-116 LFQ	#N/A	#N/A	0	#N/A	#N/A	#N/A	1.3	#N/A	#N/A	#N/A	#N/A	#N/A	0.0898469	0.139026	#N/A	#N/A	#N/A	#N/A	29.9	#N/A
AQLDAYNARMDTS	Q86V81	human	13	HCT-116 LFQ	#N/A	#N/A	Oxidation (M)	#N/A	#N/A	#N/A	0.8	#N/A	#N/A	#N/A	#N/A	#N/A	0.0899518	6.81394	#N/A	#N/A	#N/A	#N/A	36.2	#N/A
ALMKEEGVKL	O95433	human	10	HCT-116 LFQ	#N/A	#N/A	Oxidation (M)	#N/A	#N/A	#N/A	1.2	#N/A	#N/A	#N/A	#N/A	#N/A	0.0900071	0.179477	#N/A	#N/A	#N/A	#N/A	27.02	#N/A
SHYEEGPGKNLPFSVENK	P15954	human	18	HeLa LFQ & HeLa TMT & HCT-116 LFQ	0	TMT10plex	0	#N/A	0.9	0.4	1.1	#N/A	0.24133	6.30637	0.137957	2.95892	0.0901356	8.17166	#N/A	#N/A	55.57	57.72	60.14	#N/A
VERVITIM	P62269	human	8	HCT-116 LFQ	#N/A	#N/A	Oxidation (M)	#N/A	#N/A	#N/A	1.5	#N/A	#N/A	#N/A	#N/A	#N/A	0.0901758	5.92223	#N/A	#N/A	#N/A	#N/A	18.66	#N/A
VHATIVSEKLLDPRIYYIN	Q13021	human	19	HCT-116 LFQ	#N/A	#N/A	0	#N/A	#N/A	#N/A	1.6	#N/A	#N/A	#N/A	#N/A	#N/A	0.0901909	0.169593	#N/A	#N/A	#N/A	#N/A	45.88	#N/A
GAWSNVLRGMGG	P05141|P12235	human	12	HCT-116 LFQ	#N/A	#N/A	Oxidation (M)	#N/A	#N/A	#N/A	1.9	#N/A	#N/A	#N/A	#N/A	#N/A	0.0902193	6.82581	#N/A	#N/A	#N/A	#N/A	18.03	#N/A
LSEPPPGKEGPLTY	Q9ULE6	human	14	HCT-116 LFQ	#N/A	#N/A	0	#N/A	#N/A	#N/A	1.9	#N/A	#N/A	#N/A	#N/A	#N/A	0.0902209	0.212775	#N/A	#N/A	#N/A	#N/A	28.97	#N/A
NLFDRVVTL	Q5XPI4	human	9	HCT-116 LFQ	#N/A	#N/A	0	#N/A	#N/A	#N/A	1.3	#N/A	#N/A	#N/A	#N/A	#N/A	0.0902981	0.270039	#N/A	#N/A	#N/A	#N/A	29.1	#N/A
NLDFHEKYNDLY	Q8N543	human	12	HCT-116 LFQ	#N/A	#N/A	0	#N/A	#N/A	#N/A	1.3	#N/A	#N/A	#N/A	#N/A	#N/A	0.0903212	0.150289	#N/A	#N/A	#N/A	#N/A	50.46	#N/A
AKDVKFGADARALMLQGVDLL	P10809	human	21	HeLa LFQ & HCT-116 LFQ	0	#N/A	Oxidation (M)	#N/A	1.9	#N/A	1.4	#N/A	0.532439	0.236902	#N/A	#N/A	0.0903255	0.141433	#N/A	#N/A	44.7	#N/A	39.68	#N/A
NEALYDICF	P07437|Q9BVA1|Q13885|Q13509	human	9	HCT-116 LFQ	#N/A	#N/A	0	#N/A	#N/A	#N/A	1.7	#N/A	#N/A	#N/A	#N/A	#N/A	0.0904326	0.0942672	#N/A	#N/A	#N/A	#N/A	36.63	#N/A
SLLDRFLA	Q14094	human	8	HCT-116 LFQ	#N/A	#N/A	0	#N/A	#N/A	#N/A	1.7	#N/A	#N/A	#N/A	#N/A	#N/A	0.090958	0.0782622	#N/A	#N/A	#N/A	#N/A	23.04	#N/A
LNTNYHLPPSPKP	P03928	human	13	HeLa TMT & HCT-116 LFQ	#N/A	TMT10plex	0	#N/A	#N/A	-0.8	2.1	#N/A	#N/A	#N/A	0.660472	1.11107	0.0911419	3.52932	#N/A	#N/A	#N/A	28.58	40.36	#N/A
RLMNETTAVAL	P34932|O95757	human	11	HCT-116 LFQ	#N/A	#N/A	Oxidation (M)	#N/A	#N/A	#N/A	0.3	#N/A	#N/A	#N/A	#N/A	#N/A	0.0912854	0.121072	#N/A	#N/A	#N/A	#N/A	23.38	#N/A
PVPPLPEYGGKVRYGLIPEEF	P24539	human	21	HeLa LFQ & HCT-116 LFQ	0	#N/A	0	#N/A	0.8	#N/A	2.3	#N/A	0.34739	0.127208	#N/A	#N/A	0.0918984	0.0859791	#N/A	#N/A	18.97	#N/A	25.01	#N/A
SLFHSILNV	O94812	human	9	HCT-116 LFQ	#N/A	#N/A	0	#N/A	#N/A	#N/A	0.7	#N/A	#N/A	#N/A	#N/A	#N/A	0.0919372	0.260555	#N/A	#N/A	#N/A	#N/A	26.23	#N/A
AEVDPDTILKA	Q9BY77	human	11	HCT-116 LFQ	#N/A	#N/A	0	#N/A	#N/A	#N/A	1.2	#N/A	#N/A	#N/A	#N/A	#N/A	0.0919908	0.2081	#N/A	#N/A	#N/A	#N/A	38.6	#N/A
VLLDPPLIAL	O94985	human	10	HCT-116 LFQ	#N/A	#N/A	0	#N/A	#N/A	#N/A	1.7	#N/A	#N/A	#N/A	#N/A	#N/A	0.0920639	0.179294	#N/A	#N/A	#N/A	#N/A	23.89	#N/A
RQYAKDIGFIKLD	P62273	human	13	HCT-116 LFQ	#N/A	#N/A	0	#N/A	#N/A	#N/A	1.6	#N/A	#N/A	#N/A	#N/A	#N/A	0.0921438	6.84225	#N/A	#N/A	#N/A	#N/A	45.32	#N/A
SLLTHIQNL	Q9Y5L0	human	9	HCT-116 LFQ	#N/A	#N/A	0	#N/A	#N/A	#N/A	1.8	#N/A	#N/A	#N/A	#N/A	#N/A	0.0921609	0.162874	#N/A	#N/A	#N/A	#N/A	19.24	#N/A
YLDKVRALE	P08727|P13645	human	9	HCT-116 LFQ	#N/A	#N/A	0	#N/A	#N/A	#N/A	0.6	#N/A	#N/A	#N/A	#N/A	#N/A	0.0922465	0.238571	#N/A	#N/A	#N/A	#N/A	30.13	#N/A
VIWDPDSVKTISA	Q16555	human	13	HCT-116 LFQ	#N/A	#N/A	0	#N/A	#N/A	#N/A	1.2	#N/A	#N/A	#N/A	#N/A	#N/A	0.092275	0.210207	#N/A	#N/A	#N/A	#N/A	21.6	#N/A
DEHLIPQLGY	Q9NSI6	human	10	HCT-116 LFQ	#N/A	#N/A	0	#N/A	#N/A	#N/A	1.9	#N/A	#N/A	#N/A	#N/A	#N/A	0.0923661	0.173689	#N/A	#N/A	#N/A	#N/A	32.59	#N/A
SESRMVVTF	P78347	human	9	HCT-116 LFQ	#N/A	#N/A	Oxidation (M)	#N/A	#N/A	#N/A	1.6	#N/A	#N/A	#N/A	#N/A	#N/A	0.0923697	0.178233	#N/A	#N/A	#N/A	#N/A	20.77	#N/A
VLLPDERTISL	Q05048	human	11	HCT-116 LFQ	#N/A	#N/A	0	#N/A	#N/A	#N/A	1	#N/A	#N/A	#N/A	#N/A	#N/A	0.0924978	0.230235	#N/A	#N/A	#N/A	#N/A	31.65	#N/A
TLWNEIERL	O75716	human	9	HCT-116 LFQ	#N/A	#N/A	0	#N/A	#N/A	#N/A	2.1	#N/A	#N/A	#N/A	#N/A	#N/A	0.0925599	0.164457	#N/A	#N/A	#N/A	#N/A	26.73	#N/A
LSSDIIILT	P04035	human	9	HCT-116 LFQ	#N/A	#N/A	0	#N/A	#N/A	#N/A	4.6	#N/A	#N/A	#N/A	#N/A	#N/A	0.0925727	0.0720359	#N/A	#N/A	#N/A	#N/A	20.41	#N/A
KRQEAIFEL	Q9NR81	human	9	HCT-116 LFQ	#N/A	#N/A	0	#N/A	#N/A	#N/A	2.7	#N/A	#N/A	#N/A	#N/A	#N/A	0.0926176	0.13013	#N/A	#N/A	#N/A	#N/A	21.78	#N/A
WNAYIDNL	P07737	human	8	HCT-116 LFQ	#N/A	#N/A	0	#N/A	#N/A	#N/A	5.9	#N/A	#N/A	#N/A	#N/A	#N/A	0.0926214	0.119983	#N/A	#N/A	#N/A	#N/A	29.75	#N/A
KILEELQKV	O75179	human	9	HCT-116 LFQ	#N/A	#N/A	0	#N/A	#N/A	#N/A	0.7	#N/A	#N/A	#N/A	#N/A	#N/A	0.0926448	0.0987997	#N/A	#N/A	#N/A	#N/A	28.93	#N/A
EVGSLIEY	P23229	human	8	HCT-116 LFQ	#N/A	#N/A	0	#N/A	#N/A	#N/A	0.6	#N/A	#N/A	#N/A	#N/A	#N/A	0.0926533	0.15155	#N/A	#N/A	#N/A	#N/A	15.58	#N/A
KLFTAESLIGL	P48444	human	11	HCT-116 LFQ	#N/A	#N/A	0	#N/A	#N/A	#N/A	3.6	#N/A	#N/A	#N/A	#N/A	#N/A	0.0930522	0.216145	#N/A	#N/A	#N/A	#N/A	22.68	#N/A
LLIDDEYKV	Q8N766	human	9	HCT-116 LFQ	#N/A	#N/A	0	#N/A	#N/A	#N/A	1	#N/A	#N/A	#N/A	#N/A	#N/A	0.093295	0.252641	#N/A	#N/A	#N/A	#N/A	27.8	#N/A
KPGGPMDEGPDLDLGPPVD	Q01844	human	19	HeLa LFQ & HeLa TMT & HCT-116 LFQ	Oxidation (M)	TMT10plex;Oxidation (M)	Oxidation (M)	#N/A	1.6	-0.7	0.4	#N/A	0.503304	0.229504	0.672334	0.815463	0.0943961	0.10895	#N/A	#N/A	37.22	40.56	39.7	#N/A
FLPPSFPIV	Q9HAU8	human	9	HCT-116 LFQ	#N/A	#N/A	0	#N/A	#N/A	#N/A	2.3	#N/A	#N/A	#N/A	#N/A	#N/A	0.0945711	0.274439	#N/A	#N/A	#N/A	#N/A	15.2	#N/A
RVTFVNFTV	Q14204	human	9	HCT-116 LFQ	#N/A	#N/A	0	#N/A	#N/A	#N/A	2.5	#N/A	#N/A	#N/A	#N/A	#N/A	0.0946194	0.118764	#N/A	#N/A	#N/A	#N/A	25.1	#N/A
NSDEQKITEMVY	P50851	human	12	HCT-116 LFQ	#N/A	#N/A	Oxidation (M)	#N/A	#N/A	#N/A	1.1	#N/A	#N/A	#N/A	#N/A	#N/A	0.0948755	0.186208	#N/A	#N/A	#N/A	#N/A	19.8	#N/A
YPLSQDLPYVHIIYQKPYY	Q9H6R7	human	19	HeLa LFQ & HCT-116 LFQ	0	#N/A	0	#N/A	2.2	#N/A	2.7	#N/A	0.015	0.0808695	#N/A	#N/A	0.0949186	0.129231	#N/A	#N/A	37.7	#N/A	58.1	#N/A
VLLGKVYVV	Q6TFL4	human	9	HCT-116 LFQ	#N/A	#N/A	0	#N/A	#N/A	#N/A	1.1	#N/A	#N/A	#N/A	#N/A	#N/A	0.0949615	0.214841	#N/A	#N/A	#N/A	#N/A	25.95	#N/A
TILEEAKELVG	O60610	human	11	HCT-116 LFQ	#N/A	#N/A	0	#N/A	#N/A	#N/A	6.2	#N/A	#N/A	#N/A	#N/A	#N/A	0.0952363	0.106701	#N/A	#N/A	#N/A	#N/A	33.05	#N/A
VLQDKDLFSV	Q96S82	human	10	HCT-116 LFQ	#N/A	#N/A	0	#N/A	#N/A	#N/A	1.8	#N/A	#N/A	#N/A	#N/A	#N/A	0.0952979	0.165986	#N/A	#N/A	#N/A	#N/A	25.06	#N/A
MEMLCAGRVPA	O14944	human	11	HCT-116 LFQ	#N/A	#N/A	Oxidation (M)	#N/A	#N/A	#N/A	0.9	#N/A	#N/A	#N/A	#N/A	#N/A	0.0953439	5.58582	#N/A	#N/A	#N/A	#N/A	37.09	#N/A
GSAFATPFLVVRHQLLKT	P15954	human	18	HeLa LFQ & HCT-116 LFQ	0	#N/A	0	#N/A	0.8	#N/A	2.8	#N/A	0.837359	1.64614	#N/A	#N/A	0.0953881	0.175407	#N/A	#N/A	59.48	#N/A	53.59	#N/A
PTADDTSAAVTEEMPPLEGDDDTSRMEE	P07900	human	28	HCT-116 LFQ	#N/A	#N/A	Oxidation (M)	#N/A	#N/A	#N/A	1.3	#N/A	#N/A	#N/A	#N/A	#N/A	0.0954958	0.0984811	#N/A	#N/A	#N/A	#N/A	71.09	#N/A
TLIHQVLEA	Q9UBW8	human	9	HCT-116 LFQ	#N/A	#N/A	0	#N/A	#N/A	#N/A	1	#N/A	#N/A	#N/A	#N/A	#N/A	0.0958553	0.234903	#N/A	#N/A	#N/A	#N/A	30.86	#N/A
VPPVQVSPLIKLGRYSALFL	P56385	human	20	HeLa LFQ & HCT-116 LFQ	0	#N/A	0	#N/A	1.5	#N/A	0.3	#N/A	0.814508	0.600574	#N/A	#N/A	0.0960497	0.250847	#N/A	#N/A	50.01	#N/A	19.83	#N/A
KLLEGEESRL	P05787|P08729	human	10	HCT-116 LFQ	#N/A	#N/A	0	#N/A	#N/A	#N/A	2	#N/A	#N/A	#N/A	#N/A	#N/A	0.0960833	0.234659	#N/A	#N/A	#N/A	#N/A	18.8	#N/A
LFGRDLSY	P52597	human	8	HCT-116 LFQ	#N/A	#N/A	0	#N/A	#N/A	#N/A	0.8	#N/A	#N/A	#N/A	#N/A	#N/A	0.096249	0.202209	#N/A	#N/A	#N/A	#N/A	28.6	#N/A
AAVPDEIPPLEGDEDASRMEE	P08238	human	21	HCT-116 LFQ	#N/A	#N/A	Oxidation (M)	#N/A	#N/A	#N/A	2.2	#N/A	#N/A	#N/A	#N/A	#N/A	0.0964491	0.0816072	#N/A	#N/A	#N/A	#N/A	49.18	#N/A
MVNPTVFF	P62937	human	8	HCT-116 LFQ	#N/A	#N/A	Acetylation (Protein N-term);Oxidation (M)	#N/A	#N/A	#N/A	0.8	#N/A	#N/A	#N/A	#N/A	#N/A	0.0972242	0.0599054	#N/A	#N/A	#N/A	#N/A	38.42	#N/A
LITQLKML	P03928	human	8	HeLa LFQ & HCT-116 LFQ	Oxidation (M)	#N/A	Oxidation (M)	#N/A	1	#N/A	2.3	#N/A	0.295791	0.23032	#N/A	#N/A	0.0972663	0.180317	#N/A	#N/A	19.09	#N/A	27.37	#N/A
ATPFLVVRHQLLKT	P15954	human	14	HeLa LFQ & HCT-116 LFQ	0	#N/A	0	#N/A	0.9	#N/A	1.2	#N/A	0.968347	1.12919	#N/A	#N/A	0.0973103	0.0878375	#N/A	#N/A	57.86	#N/A	56.81	#N/A
ISDHGTVTY	P13473	human	9	HCT-116 LFQ	#N/A	#N/A	0	#N/A	#N/A	#N/A	0.8	#N/A	#N/A	#N/A	#N/A	#N/A	0.0974062	4.20796	#N/A	#N/A	#N/A	#N/A	16.07	#N/A
ATSFPSLQKY	Q86UP3	human	10	HCT-116 LFQ	#N/A	#N/A	0	#N/A	#N/A	#N/A	2.9	#N/A	#N/A	#N/A	#N/A	#N/A	0.0974211	0.196434	#N/A	#N/A	#N/A	#N/A	21.47	#N/A
GVVDIFQTV	P23468|Q13332	human	9	HeLa LFQ & HeLa TMT & HCT-116 LFQ	0	TMT10plex	0	#N/A	0.9	0.9	2.7	#N/A	0.882538	1.12581	0.160022	1.46724	0.0975062	0.172466	#N/A	#N/A	28.55	31.88	21.91	#N/A
VTDKLFVIDA	Q8IUX1	human	10	HCT-116 LFQ	#N/A	#N/A	0	#N/A	#N/A	#N/A	2.4	#N/A	#N/A	#N/A	#N/A	#N/A	0.0975277	0.0715314	#N/A	#N/A	#N/A	#N/A	33.05	#N/A
FLAEEGFYKF	P46977	human	10	HCT-116 LFQ	#N/A	#N/A	0	#N/A	#N/A	#N/A	1.3	#N/A	#N/A	#N/A	#N/A	#N/A	0.0976633	0.107339	#N/A	#N/A	#N/A	#N/A	34.05	#N/A
TEIQEFISF	P78527	human	9	HCT-116 LFQ	#N/A	#N/A	0	#N/A	#N/A	#N/A	4.6	#N/A	#N/A	#N/A	#N/A	#N/A	0.0978627	0.214387	#N/A	#N/A	#N/A	#N/A	32.07	#N/A
KRGDLIIEF	P25685	human	9	HCT-116 LFQ	#N/A	#N/A	0	#N/A	#N/A	#N/A	1.5	#N/A	#N/A	#N/A	#N/A	#N/A	0.0985956	0.289579	#N/A	#N/A	#N/A	#N/A	18.17	#N/A
SLDDLTNLVV	P14735	human	10	HCT-116 LFQ	#N/A	#N/A	0	#N/A	#N/A	#N/A	1	#N/A	#N/A	#N/A	#N/A	#N/A	0.0987944	0.100196	#N/A	#N/A	#N/A	#N/A	33.13	#N/A
KLWEVSSGELLL	Q9BV38	human	12	HCT-116 LFQ	#N/A	#N/A	0	#N/A	#N/A	#N/A	1.7	#N/A	#N/A	#N/A	#N/A	#N/A	0.0990982	0.158975	#N/A	#N/A	#N/A	#N/A	36.04	#N/A
ILLDERGQIKL	O14733	human	11	HeLa TMT & HCT-116 LFQ	#N/A	TMT10plex	0	#N/A	#N/A	0	1.6	#N/A	#N/A	#N/A	0.954286	1.07331	0.100076	0.0917531	#N/A	#N/A	#N/A	24.05	18.88	#N/A
RQIDQFLVV	O94776|Q9BTC8	human	9	HeLa LFQ & HeLa TMT & HCT-116 LFQ	0	TMT10plex	0	#N/A	0.7	0.9	3.4	#N/A	0.277236	0.527588	0.801865	1.13422	0.100157	0.111118	#N/A	#N/A	23.69	21.71	23.01	#N/A
ALSDLALHFL	P50991	human	10	HCT-116 LFQ	#N/A	#N/A	0	#N/A	#N/A	#N/A	1.6	#N/A	#N/A	#N/A	#N/A	#N/A	0.100161	0.251947	#N/A	#N/A	#N/A	#N/A	31.06	#N/A
ALATKLLSL	Q8WWH5	human	9	HCT-116 LFQ	#N/A	#N/A	0	#N/A	#N/A	#N/A	0.8	#N/A	#N/A	#N/A	#N/A	#N/A	0.100236	0.157965	#N/A	#N/A	#N/A	#N/A	17.08	#N/A
VLGEFGVRNV	O15160	human	10	HCT-116 LFQ	#N/A	#N/A	0	#N/A	#N/A	#N/A	2.3	#N/A	#N/A	#N/A	#N/A	#N/A	0.100271	0.17672	#N/A	#N/A	#N/A	#N/A	18.99	#N/A
ALTSLLKTV	O43747	human	9	HCT-116 LFQ	#N/A	#N/A	0	#N/A	#N/A	#N/A	1	#N/A	#N/A	#N/A	#N/A	#N/A	0.100313	0.21128	#N/A	#N/A	#N/A	#N/A	17.38	#N/A
LAGAPLDNAPKEYPPKIQQLVQ	P52815	human	22	HeLa LFQ & HeLa TMT & HCT-116 LFQ	0	TMT10plex	0	#N/A	2.2	0.8	0.8	#N/A	0.737762	0.346796	0.964238	0.949299	0.100314	0.100113	#N/A	#N/A	23.58	25.9	25.43	#N/A
ALASVIKEL	Q8WYA0	human	9	HCT-116 LFQ	#N/A	#N/A	0	#N/A	#N/A	#N/A	1.2	#N/A	#N/A	#N/A	#N/A	#N/A	0.100437	0.1052	#N/A	#N/A	#N/A	#N/A	24.47	#N/A
KMLEIDPQKV	P24752	human	10	HCT-116 LFQ	#N/A	#N/A	Oxidation (M)	#N/A	#N/A	#N/A	1.1	#N/A	#N/A	#N/A	#N/A	#N/A	0.100521	0.225202	#N/A	#N/A	#N/A	#N/A	27.15	#N/A
LSIPTSPTSKY	Q9NWS1	human	11	HCT-116 LFQ	#N/A	#N/A	0	#N/A	#N/A	#N/A	1	#N/A	#N/A	#N/A	#N/A	#N/A	0.100613	0.160257	#N/A	#N/A	#N/A	#N/A	36.23	#N/A
HLYEDLFRA	Q96HA7	human	9	HCT-116 LFQ	#N/A	#N/A	0	#N/A	#N/A	#N/A	3.1	#N/A	#N/A	#N/A	#N/A	#N/A	0.100622	0.124958	#N/A	#N/A	#N/A	#N/A	26.56	#N/A
KLWESPNVL	Q9BW83	human	9	HCT-116 LFQ	#N/A	#N/A	0	#N/A	#N/A	#N/A	3.1	#N/A	#N/A	#N/A	#N/A	#N/A	0.100622	0.0694246	#N/A	#N/A	#N/A	#N/A	35.28	#N/A
ETDEKDFYL	Q9GZR7	human	9	HCT-116 LFQ	#N/A	#N/A	0	#N/A	#N/A	#N/A	0.4	#N/A	#N/A	#N/A	#N/A	#N/A	0.100627	0.141187	#N/A	#N/A	#N/A	#N/A	28.96	#N/A
LLAEKIYKI	Q09472|Q92793	human	9	HCT-116 LFQ	#N/A	#N/A	0	#N/A	#N/A	#N/A	0.5	#N/A	#N/A	#N/A	#N/A	#N/A	0.100685	0.145122	#N/A	#N/A	#N/A	#N/A	31.7	#N/A
TLLDALYEI	Q9Y4A0	human	9	HCT-116 LFQ	#N/A	#N/A	0	#N/A	#N/A	#N/A	1.1	#N/A	#N/A	#N/A	#N/A	#N/A	0.10076	0.13187	#N/A	#N/A	#N/A	#N/A	26.33	#N/A
VAPPARVAP	Q5T1R4	human	9	HCT-116 LFQ	#N/A	#N/A	0	#N/A	#N/A	#N/A	1.7	#N/A	#N/A	#N/A	#N/A	#N/A	0.100818	0.147141	#N/A	#N/A	#N/A	#N/A	16.63	#N/A
AEAVFRAITIA	Q14194|Q14195	human	11	HCT-116 LFQ	#N/A	#N/A	0	#N/A	#N/A	#N/A	1.5	#N/A	#N/A	#N/A	#N/A	#N/A	0.101527	0.171665	#N/A	#N/A	#N/A	#N/A	27	#N/A
KLFNGTFLKA	P86791|P86790	human	10	HCT-116 LFQ	#N/A	#N/A	0	#N/A	#N/A	#N/A	1.5	#N/A	#N/A	#N/A	#N/A	#N/A	0.101576	0.304981	#N/A	#N/A	#N/A	#N/A	28.27	#N/A
RLLDLENSLL	Q7Z7A4	human	10	HCT-116 LFQ	#N/A	#N/A	0	#N/A	#N/A	#N/A	2	#N/A	#N/A	#N/A	#N/A	#N/A	0.101619	0.193936	#N/A	#N/A	#N/A	#N/A	32.06	#N/A
SLVPHNYGL	Q96TA1	human	9	HCT-116 LFQ	#N/A	#N/A	0	#N/A	#N/A	#N/A	1.6	#N/A	#N/A	#N/A	#N/A	#N/A	0.101622	0.238743	#N/A	#N/A	#N/A	#N/A	25.81	#N/A
KIIEYSVYL	P51610	human	9	HCT-116 LFQ	#N/A	#N/A	0	#N/A	#N/A	#N/A	1.4	#N/A	#N/A	#N/A	#N/A	#N/A	0.101667	0.254673	#N/A	#N/A	#N/A	#N/A	23.61	#N/A
RLAAGSAIMKL	Q29RF7	human	11	HCT-116 LFQ	#N/A	#N/A	Oxidation (M)	#N/A	#N/A	#N/A	3.7	#N/A	#N/A	#N/A	#N/A	#N/A	0.101783	0.185118	#N/A	#N/A	#N/A	#N/A	23.28	#N/A
SLHLHVPSV	Q9UHV7	human	9	HCT-116 LFQ	#N/A	#N/A	0	#N/A	#N/A	#N/A	4	#N/A	#N/A	#N/A	#N/A	#N/A	0.101889	0.193001	#N/A	#N/A	#N/A	#N/A	28.07	#N/A
SPISALAPTGKEEGLSTRLLAL	O95292	human	22	HeLa LFQ & HeLa TMT & HCT-116 LFQ	0	TMT10plex	0	#N/A	1.3	-0.3	1.3	#N/A	0.142776	0.0355322	0.207495	0.351576	0.102341	0.114064	#N/A	#N/A	55.21	21.56	54.85	#N/A
MVWEGLNVV	P22392|P15531|O60361	human	9	HeLa TMT & HCT-116 LFQ	#N/A	TMT10plex;Oxidation (M)	Oxidation (M)	#N/A	#N/A	1.1	2.9	#N/A	#N/A	#N/A	0.907687	1.04487	0.102363	0.233963	#N/A	#N/A	#N/A	19.89	32.62	#N/A
MLDPLEVHL	Q6P2Q9	human	9	HCT-116 LFQ	#N/A	#N/A	Oxidation (M)	#N/A	#N/A	#N/A	1.8	#N/A	#N/A	#N/A	#N/A	#N/A	0.102404	0.186829	#N/A	#N/A	#N/A	#N/A	21.87	#N/A
YLDIKGLLDV	P63208	human	10	HCT-116 LFQ	#N/A	#N/A	0	#N/A	#N/A	#N/A	1.2	#N/A	#N/A	#N/A	#N/A	#N/A	0.102444	0.30089	#N/A	#N/A	#N/A	#N/A	33.43	#N/A
LTGLAAAIAGAK	Q8N8S7	human	12	HCT-116 LFQ	#N/A	#N/A	0	#N/A	#N/A	#N/A	2.2	#N/A	#N/A	#N/A	#N/A	#N/A	0.102723	0.257437	#N/A	#N/A	#N/A	#N/A	23.7	#N/A
KMLSLPEEL	Q9P0J1	human	9	HCT-116 LFQ	#N/A	#N/A	Oxidation (M)	#N/A	#N/A	#N/A	1.6	#N/A	#N/A	#N/A	#N/A	#N/A	0.10355	0.246423	#N/A	#N/A	#N/A	#N/A	19.87	#N/A
QLEWDDSTLSY	O94985	human	11	HCT-116 LFQ	#N/A	#N/A	0	#N/A	#N/A	#N/A	1	#N/A	#N/A	#N/A	#N/A	#N/A	0.10397	0.181845	#N/A	#N/A	#N/A	#N/A	28.93	#N/A
ITIPVTFESRAQLGGPEAAKSDETAA	P04792	human	26	HCT-116 LFQ	#N/A	#N/A	0	#N/A	#N/A	#N/A	1.2	#N/A	#N/A	#N/A	#N/A	#N/A	0.10417	0.138547	#N/A	#N/A	#N/A	#N/A	32.54	#N/A
RLAEINREFL	Q9BQI0	human	10	HCT-116 LFQ	#N/A	#N/A	0	#N/A	#N/A	#N/A	1.2	#N/A	#N/A	#N/A	#N/A	#N/A	0.104245	0.280692	#N/A	#N/A	#N/A	#N/A	32.23	#N/A
FIMDDPAGNSYL	O75312	human	12	HCT-116 LFQ	#N/A	#N/A	Oxidation (M)	#N/A	#N/A	#N/A	1.8	#N/A	#N/A	#N/A	#N/A	#N/A	0.104322	0.155004	#N/A	#N/A	#N/A	#N/A	33.07	#N/A
NTDFWKTLRY	Q9UKK3	human	10	HCT-116 LFQ	#N/A	#N/A	0	#N/A	#N/A	#N/A	1.4	#N/A	#N/A	#N/A	#N/A	#N/A	0.104355	0.145215	#N/A	#N/A	#N/A	#N/A	37.39	#N/A
SRNLRTALIFGGFIS	Q8N5G0	human	15	HCT-116 LFQ	#N/A	#N/A	0	#N/A	#N/A	#N/A	2	#N/A	#N/A	#N/A	#N/A	#N/A	0.1044	0.183108	#N/A	#N/A	#N/A	#N/A	21.44	#N/A
GFGDLKSPAGLQVLND	P24534	human	16	HeLa TMT & HCT-116 LFQ	#N/A	TMT10plex	0	#N/A	#N/A	-0.7	1.6	#N/A	#N/A	#N/A	0.469721	2.07175	0.104437	9.24626	#N/A	#N/A	#N/A	21.25	48.69	#N/A
RLLDTTITF	Q8N766	human	9	HeLa LFQ & HeLa TMT & HCT-116 LFQ	0	TMT10plex	0	#N/A	0.5	1.8	1.8	#N/A	0.94294	0.935602	0.917277	1.02682	0.104509	0.238255	#N/A	#N/A	26.59	26.55	19.64	#N/A
GLWDKFSEL	P13631|P10826	human	9	HCT-116 LFQ	#N/A	#N/A	0	#N/A	#N/A	#N/A	1.5	#N/A	#N/A	#N/A	#N/A	#N/A	0.104531	0.247363	#N/A	#N/A	#N/A	#N/A	26.66	#N/A
YLDQVALSWRY	P12110	human	11	HCT-116 LFQ	#N/A	#N/A	0	#N/A	#N/A	#N/A	2.1	#N/A	#N/A	#N/A	#N/A	#N/A	0.104622	0.163758	#N/A	#N/A	#N/A	#N/A	40.32	#N/A
ALLDKLYA	Q9NV31	human	8	HCT-116 LFQ	#N/A	#N/A	0	#N/A	#N/A	#N/A	0.3	#N/A	#N/A	#N/A	#N/A	#N/A	0.10477	0.13269	#N/A	#N/A	#N/A	#N/A	20.8	#N/A
SLLPHETLLEI	Q9P0J1	human	11	HCT-116 LFQ	#N/A	#N/A	0	#N/A	#N/A	#N/A	5.9	#N/A	#N/A	#N/A	#N/A	#N/A	0.104792	0.258481	#N/A	#N/A	#N/A	#N/A	17.69	#N/A
MRYVASYLL	P05387	human	9	HeLa LFQ & HCT-116 LFQ	0	#N/A	0	#N/A	1.3	#N/A	1.2	#N/A	0.8809	0.640633	#N/A	#N/A	0.105061	0.156766	#N/A	#N/A	36.8	#N/A	31.14	#N/A
SAATHSPMMQVASGNGDRD	O95817	human	19	HCT-116 LFQ	#N/A	#N/A	Acetylation (Protein N-term);Oxidation (M)	#N/A	#N/A	#N/A	1.2	#N/A	#N/A	#N/A	#N/A	#N/A	0.105064	5.64921	#N/A	#N/A	#N/A	#N/A	35.46	#N/A
YSDRYIFASNLY	P27707	human	12	HCT-116 LFQ	#N/A	#N/A	0	#N/A	#N/A	#N/A	1	#N/A	#N/A	#N/A	#N/A	#N/A	0.105072	0.158238	#N/A	#N/A	#N/A	#N/A	29.43	#N/A
SPGKVLLQSKDQITAGN	P22234	human	17	HCT-116 LFQ	#N/A	#N/A	0	#N/A	#N/A	#N/A	0.7	#N/A	#N/A	#N/A	#N/A	#N/A	0.105164	0.107066	#N/A	#N/A	#N/A	#N/A	49.28	#N/A
SLYPFQIHSI	Q92903	human	10	HCT-116 LFQ	#N/A	#N/A	0	#N/A	#N/A	#N/A	1.3	#N/A	#N/A	#N/A	#N/A	#N/A	0.10525	0.21212	#N/A	#N/A	#N/A	#N/A	34.03	#N/A
GLLAGDRLVEV	O14745	human	11	HCT-116 LFQ	#N/A	#N/A	0	#N/A	#N/A	#N/A	0.9	#N/A	#N/A	#N/A	#N/A	#N/A	0.105439	0.170214	#N/A	#N/A	#N/A	#N/A	31.85	#N/A
LVGPFAPGITEKAPEEK	O60664	human	17	HCT-116 LFQ	#N/A	#N/A	0	#N/A	#N/A	#N/A	0.9	#N/A	#N/A	#N/A	#N/A	#N/A	0.106375	0.216813	#N/A	#N/A	#N/A	#N/A	40.55	#N/A
KIVKWDRDM	P61769	human	9	HCT-116 LFQ	#N/A	#N/A	0	#N/A	#N/A	#N/A	0.7	#N/A	#N/A	#N/A	#N/A	#N/A	0.10642	0.248077	#N/A	#N/A	#N/A	#N/A	31.79	#N/A
SLHPDLIYNV	Q9BR76	human	10	HCT-116 LFQ	#N/A	#N/A	0	#N/A	#N/A	#N/A	1.4	#N/A	#N/A	#N/A	#N/A	#N/A	0.10656	0.195076	#N/A	#N/A	#N/A	#N/A	34.01	#N/A
FIWENIHTL	Q03001	human	9	HCT-116 LFQ	#N/A	#N/A	0	#N/A	#N/A	#N/A	1.3	#N/A	#N/A	#N/A	#N/A	#N/A	0.106604	0.235226	#N/A	#N/A	#N/A	#N/A	30.91	#N/A
KEKGTWVQL	P46778	human	9	HCT-116 LFQ	#N/A	#N/A	0	#N/A	#N/A	#N/A	1	#N/A	#N/A	#N/A	#N/A	#N/A	0.106619	7.17501	#N/A	#N/A	#N/A	#N/A	20.49	#N/A
TSDFSRFTNY	O96020	human	10	HCT-116 LFQ	#N/A	#N/A	0	#N/A	#N/A	#N/A	2.2	#N/A	#N/A	#N/A	#N/A	#N/A	0.10666	10.5925	#N/A	#N/A	#N/A	#N/A	36.61	#N/A
FTAQVIILNHP	P68104|Q5VTE0	human	11	HCT-116 LFQ	#N/A	#N/A	0	#N/A	#N/A	#N/A	1.2	#N/A	#N/A	#N/A	#N/A	#N/A	0.106672	5.21624	#N/A	#N/A	#N/A	#N/A	42.11	#N/A
GQKPWSQHYHQGYY	Q00839	human	14	HCT-116 LFQ	#N/A	#N/A	0	#N/A	#N/A	#N/A	3.7	#N/A	#N/A	#N/A	#N/A	#N/A	0.106683	0.11573	#N/A	#N/A	#N/A	#N/A	31.84	#N/A
RLLQDHPWLL	P53396	human	10	HCT-116 LFQ	#N/A	#N/A	0	#N/A	#N/A	#N/A	2.4	#N/A	#N/A	#N/A	#N/A	#N/A	0.10671	0.184164	#N/A	#N/A	#N/A	#N/A	29.02	#N/A
LDFGSLSNLQVTQPTVGMNFKTPRGPV	P08708	human	27	HeLa LFQ & HCT-116 LFQ	Oxidation (M)	#N/A	Oxidation (M)	#N/A	4.7	#N/A	4.3	#N/A	0.348472	0.422854	#N/A	#N/A	0.106806	0.209572	#N/A	#N/A	36.58	#N/A	42.9	#N/A
ILDKKVEKV	P08238|Q58FF7	human	9	HCT-116 LFQ	#N/A	#N/A	0	#N/A	#N/A	#N/A	0.7	#N/A	#N/A	#N/A	#N/A	#N/A	0.106867	0.295937	#N/A	#N/A	#N/A	#N/A	32.58	#N/A
HTLGHAITGGFSGGSN	Q9Y6H1	human	16	HCT-116 LFQ	#N/A	#N/A	0	#N/A	#N/A	#N/A	0.9	#N/A	#N/A	#N/A	#N/A	#N/A	0.106922	0.193899	#N/A	#N/A	#N/A	#N/A	21.65	#N/A
AIYDVTVVY	Q9NUQ2	human	9	HCT-116 LFQ	#N/A	#N/A	0	#N/A	#N/A	#N/A	0.9	#N/A	#N/A	#N/A	#N/A	#N/A	0.106945	0.184697	#N/A	#N/A	#N/A	#N/A	36.35	#N/A
NTDRQWLIDT	Q9UNM6	human	10	HCT-116 LFQ	#N/A	#N/A	0	#N/A	#N/A	#N/A	0.5	#N/A	#N/A	#N/A	#N/A	#N/A	0.10696	0.173404	#N/A	#N/A	#N/A	#N/A	30.36	#N/A
LKSHYADVDPENQNFLLE	Q96QD8	human	18	HCT-116 LFQ	#N/A	#N/A	0	#N/A	#N/A	#N/A	2.5	#N/A	#N/A	#N/A	#N/A	#N/A	0.107084	0.15118	#N/A	#N/A	#N/A	#N/A	36.03	#N/A
RLAEPSQLL	P14923	human	9	HCT-116 LFQ	#N/A	#N/A	0	#N/A	#N/A	#N/A	1.2	#N/A	#N/A	#N/A	#N/A	#N/A	0.107637	0.166731	#N/A	#N/A	#N/A	#N/A	16.02	#N/A
KLLNVDPDNVVL	P24522	human	12	HCT-116 LFQ	#N/A	#N/A	0	#N/A	#N/A	#N/A	1.8	#N/A	#N/A	#N/A	#N/A	#N/A	0.107697	0.15619	#N/A	#N/A	#N/A	#N/A	33.41	#N/A
KLGNFFINEA	Q9NYY3	human	10	HCT-116 LFQ	#N/A	#N/A	0	#N/A	#N/A	#N/A	1.1	#N/A	#N/A	#N/A	#N/A	#N/A	0.107807	0.186462	#N/A	#N/A	#N/A	#N/A	33.77	#N/A
SLWFKPEEL	P22392	human	9	HCT-116 LFQ	#N/A	#N/A	0	#N/A	#N/A	#N/A	0.5	#N/A	#N/A	#N/A	#N/A	#N/A	0.108067	0.277912	#N/A	#N/A	#N/A	#N/A	35.98	#N/A
SLNFRDIML	P49327	human	9	HCT-116 LFQ	#N/A	#N/A	Oxidation (M)	#N/A	#N/A	#N/A	1.2	#N/A	#N/A	#N/A	#N/A	#N/A	0.108246	0.133566	#N/A	#N/A	#N/A	#N/A	28.91	#N/A
LYSSSDDVIELTPSNFNREVIQSDS	Q15084	human	25	HCT-116 LFQ	#N/A	#N/A	0	#N/A	#N/A	#N/A	2.1	#N/A	#N/A	#N/A	#N/A	#N/A	0.108336	0.136498	#N/A	#N/A	#N/A	#N/A	33.42	#N/A
IEWNLSPVGRVTPKEWRNQ	P24311	human	19	HeLa LFQ & HCT-116 LFQ	0	#N/A	0	#N/A	4.3	#N/A	1.1	#N/A	0.943776	1.39722	#N/A	#N/A	0.108583	0.15936	#N/A	#N/A	38.87	#N/A	24.33	#N/A
VSAKEALETDLY	Q13426	human	12	HCT-116 LFQ	#N/A	#N/A	0	#N/A	#N/A	#N/A	1.7	#N/A	#N/A	#N/A	#N/A	#N/A	0.108601	0.218402	#N/A	#N/A	#N/A	#N/A	33.71	#N/A
SYTSGPGSRISSSSFSRVG	P05787	human	19	HCT-116 LFQ	#N/A	#N/A	0	#N/A	#N/A	#N/A	2.1	#N/A	#N/A	#N/A	#N/A	#N/A	0.109781	9.12535	#N/A	#N/A	#N/A	#N/A	32.74	#N/A
VLFRGGPRGLLAVAQDL	P43307	human	17	HCT-116 LFQ	#N/A	#N/A	0	#N/A	#N/A	#N/A	5.5	#N/A	#N/A	#N/A	#N/A	#N/A	0.109851	0.127755	#N/A	#N/A	#N/A	#N/A	16.82	#N/A
PGRPGAAEEALLQMESV	Q969G5	human	17	HCT-116 LFQ	#N/A	#N/A	Oxidation (M)	#N/A	#N/A	#N/A	1.3	#N/A	#N/A	#N/A	#N/A	#N/A	0.109883	7.58064	#N/A	#N/A	#N/A	#N/A	43.28	#N/A
QLDRISVYY	P07437	human	9	HCT-116 LFQ	#N/A	#N/A	0	#N/A	#N/A	#N/A	1.5	#N/A	#N/A	#N/A	#N/A	#N/A	0.110236	0.211462	#N/A	#N/A	#N/A	#N/A	28.28	#N/A
ILLDLTDNRL	Q6YHK3	human	10	HCT-116 LFQ	#N/A	#N/A	0	#N/A	#N/A	#N/A	1.4	#N/A	#N/A	#N/A	#N/A	#N/A	0.110313	0.197311	#N/A	#N/A	#N/A	#N/A	19.94	#N/A
LESIVFIY	Q12792	human	8	HCT-116 LFQ	#N/A	#N/A	0	#N/A	#N/A	#N/A	4.2	#N/A	#N/A	#N/A	#N/A	#N/A	0.110399	0.235933	#N/A	#N/A	#N/A	#N/A	21.37	#N/A
DIRGKLLQV	Q05BV3	human	9	HCT-116 LFQ	#N/A	#N/A	0	#N/A	#N/A	#N/A	1.4	#N/A	#N/A	#N/A	#N/A	#N/A	0.110419	0.251796	#N/A	#N/A	#N/A	#N/A	20.17	#N/A
TLLNVIKSV	Q14643|Q14571	human	9	HCT-116 LFQ	#N/A	#N/A	0	#N/A	#N/A	#N/A	0.9	#N/A	#N/A	#N/A	#N/A	#N/A	0.110442	0.147077	#N/A	#N/A	#N/A	#N/A	27.92	#N/A
DSERFFIRY	Q5QJ74	human	9	HCT-116 LFQ	#N/A	#N/A	0	#N/A	#N/A	#N/A	1.7	#N/A	#N/A	#N/A	#N/A	#N/A	0.110494	0.19568	#N/A	#N/A	#N/A	#N/A	34.93	#N/A
LLLDVTPLSL	P11142|P54652|P38646	human	10	HCT-116 LFQ	#N/A	#N/A	0	#N/A	#N/A	#N/A	1.4	#N/A	#N/A	#N/A	#N/A	#N/A	0.110654	0.165008	#N/A	#N/A	#N/A	#N/A	33.32	#N/A
FIAPREPGAVSY	Q92542	human	12	HeLa LFQ & HCT-116 LFQ	0	#N/A	0	#N/A	1.4	#N/A	1.9	#N/A	0.479161	0.428498	#N/A	#N/A	0.110809	0.0920856	#N/A	#N/A	20.59	#N/A	38.88	#N/A
ALHVPKAPGFAQM	P50990	human	13	HCT-116 LFQ	#N/A	#N/A	Acetylation (Protein N-term);Oxidation (M)	#N/A	#N/A	#N/A	1.1	#N/A	#N/A	#N/A	#N/A	#N/A	0.110904	4.79437	#N/A	#N/A	#N/A	#N/A	38.99	#N/A
EESAVTVMF	Q9NZL9	human	9	HCT-116 LFQ	#N/A	#N/A	Oxidation (M)	#N/A	#N/A	#N/A	0.9	#N/A	#N/A	#N/A	#N/A	#N/A	0.110993	0.170413	#N/A	#N/A	#N/A	#N/A	35.34	#N/A
YLDLKSDEWEY	Q9UL15	human	11	HCT-116 LFQ	#N/A	#N/A	0	#N/A	#N/A	#N/A	2.1	#N/A	#N/A	#N/A	#N/A	#N/A	0.110994	0.206691	#N/A	#N/A	#N/A	#N/A	36.68	#N/A
FVILRKNPNYDL	Q13200	human	12	HeLa LFQ & HeLa TMT & HCT-116 LFQ	0	TMT10plex	0	#N/A	1.7	0.5	0.4	#N/A	0.645188	0.473127	0.820049	0.765799	0.111008	0.082049	#N/A	#N/A	39.16	24.71	41.95	#N/A
HLAPENFYI	P07686	human	9	HCT-116 LFQ	#N/A	#N/A	0	#N/A	#N/A	#N/A	2.2	#N/A	#N/A	#N/A	#N/A	#N/A	0.111165	4.0516	#N/A	#N/A	#N/A	#N/A	23.16	#N/A
KLMELLEEI	P61599	human	9	HCT-116 LFQ	#N/A	#N/A	Oxidation (M)	#N/A	#N/A	#N/A	0.5	#N/A	#N/A	#N/A	#N/A	#N/A	0.111174	9.73378	#N/A	#N/A	#N/A	#N/A	25.56	#N/A
LLDEEESLKTQLAY	Q3T906	human	14	HCT-116 LFQ	#N/A	#N/A	0	#N/A	#N/A	#N/A	1.5	#N/A	#N/A	#N/A	#N/A	#N/A	0.111175	0.208448	#N/A	#N/A	#N/A	#N/A	48.77	#N/A
HELPLPHSV	Q99814	human	9	HCT-116 LFQ	#N/A	#N/A	0	#N/A	#N/A	#N/A	0.8	#N/A	#N/A	#N/A	#N/A	#N/A	0.111187	0.206001	#N/A	#N/A	#N/A	#N/A	40.36	#N/A
KLWDPNEFAV	Q14156	human	10	HCT-116 LFQ	#N/A	#N/A	0	#N/A	#N/A	#N/A	1.5	#N/A	#N/A	#N/A	#N/A	#N/A	0.111187	0.266246	#N/A	#N/A	#N/A	#N/A	35.47	#N/A
TLYGSQIKL	Q96QU8	human	9	HCT-116 LFQ	#N/A	#N/A	0	#N/A	#N/A	#N/A	0.7	#N/A	#N/A	#N/A	#N/A	#N/A	0.111256	0.227034	#N/A	#N/A	#N/A	#N/A	17.8	#N/A
GQISEVVVV	Q14011	human	9	HCT-116 LFQ	#N/A	#N/A	0	#N/A	#N/A	#N/A	1.4	#N/A	#N/A	#N/A	#N/A	#N/A	0.111267	0.149461	#N/A	#N/A	#N/A	#N/A	28.22	#N/A
NLIEVNEEV	P86791|P86790	human	9	HCT-116 LFQ	#N/A	#N/A	0	#N/A	#N/A	#N/A	1.9	#N/A	#N/A	#N/A	#N/A	#N/A	0.111345	0.135056	#N/A	#N/A	#N/A	#N/A	29.05	#N/A
ALKKSSPSLDSGDSDSEELPTFAF	Q96AY2	human	24	HCT-116 LFQ	#N/A	#N/A	Acetylation (Protein N-term)	#N/A	#N/A	#N/A	1.8	#N/A	#N/A	#N/A	#N/A	#N/A	0.111347	0.118708	#N/A	#N/A	#N/A	#N/A	42.18	#N/A
MELITPISA	Q13769	human	9	HCT-116 LFQ	#N/A	#N/A	Oxidation (M)	#N/A	#N/A	#N/A	3.2	#N/A	#N/A	#N/A	#N/A	#N/A	0.111353	7.86834	#N/A	#N/A	#N/A	#N/A	25.58	#N/A
ILYPKTLFL	Q08209	human	9	HCT-116 LFQ	#N/A	#N/A	0	#N/A	#N/A	#N/A	1.7	#N/A	#N/A	#N/A	#N/A	#N/A	0.111367	0.30842	#N/A	#N/A	#N/A	#N/A	21.6	#N/A
VLDLDTHVV	Q5T953	human	9	HCT-116 LFQ	#N/A	#N/A	0	#N/A	#N/A	#N/A	0.7	#N/A	#N/A	#N/A	#N/A	#N/A	0.111716	0.218184	#N/A	#N/A	#N/A	#N/A	25.48	#N/A
VVDLSNERAMSLTIEPRPV	Q9H5V8	human	19	HeLa TMT & HCT-116 LFQ	#N/A	TMT10plex;Oxidation (M)	Oxidation (M)	#N/A	#N/A	0.7	1	#N/A	#N/A	#N/A	0.99093	0.99487	0.111882	0.250503	#N/A	#N/A	#N/A	29.24	33.46	#N/A
VKFGADARALMLQ	P10809	human	13	HeLa LFQ & HeLa TMT & HCT-116 LFQ	Oxidation (M)	TMT10plex;Oxidation (M)	Oxidation (M)	#N/A	1.6	0.3	0.3	#N/A	0.576079	0.444153	0.991429	0.989453	0.112149	0.119657	#N/A	#N/A	23.36	33.1	18.69	#N/A
RLASYLEKV	Q9C075	human	9	HCT-116 LFQ	#N/A	#N/A	0	#N/A	#N/A	#N/A	1.5	#N/A	#N/A	#N/A	#N/A	#N/A	0.112875	0.271509	#N/A	#N/A	#N/A	#N/A	18.51	#N/A
VMFGGKQVVV	O43865	human	10	HCT-116 LFQ	#N/A	#N/A	Oxidation (M)	#N/A	#N/A	#N/A	0.9	#N/A	#N/A	#N/A	#N/A	#N/A	0.113173	0.24763	#N/A	#N/A	#N/A	#N/A	31.99	#N/A
PIKPQSLSIASN	Q96KQ4	human	12	HCT-116 LFQ	#N/A	#N/A	0	#N/A	#N/A	#N/A	1.4	#N/A	#N/A	#N/A	#N/A	#N/A	0.113175	0.215366	#N/A	#N/A	#N/A	#N/A	21.3	#N/A
FYTEDSPGLKVGPVPVL	P60468	human	17	HCT-116 LFQ	#N/A	#N/A	0	#N/A	#N/A	#N/A	3.4	#N/A	#N/A	#N/A	#N/A	#N/A	0.113229	6.24201	#N/A	#N/A	#N/A	#N/A	47.11	#N/A
IHSLPPEGKLGIMELAVG	P10176	human	18	HeLa LFQ & HCT-116 LFQ	0	#N/A	Oxidation (M)	#N/A	5	#N/A	5.3	#N/A	0.722444	3.22111	#N/A	#N/A	0.113261	0.149262	#N/A	#N/A	26.96	#N/A	30.7	#N/A
NIDNFLSRY	Q13464	human	9	HCT-116 LFQ	#N/A	#N/A	0	#N/A	#N/A	#N/A	1	#N/A	#N/A	#N/A	#N/A	#N/A	0.113629	0.177098	#N/A	#N/A	#N/A	#N/A	28.72	#N/A
TLFPSKIGV	Q9H8S9|Q7L9L4	human	9	HCT-116 LFQ	#N/A	#N/A	0	#N/A	#N/A	#N/A	1.3	#N/A	#N/A	#N/A	#N/A	#N/A	0.113761	0.276251	#N/A	#N/A	#N/A	#N/A	23.14	#N/A
YVPVTTFKNLQTVNVDEN	P62899	human	18	HeLa LFQ & HeLa TMT & HCT-116 LFQ	0	TMT10plex	0	#N/A	1.1	1.3	0.8	#N/A	0.918744	1.24891	0.406653	1.61673	0.113937	0.156363	#N/A	#N/A	48.08	46.54	45.32	#N/A
ILLPEPSIRSV	P25098	human	11	HCT-116 LFQ	#N/A	#N/A	0	#N/A	#N/A	#N/A	1.7	#N/A	#N/A	#N/A	#N/A	#N/A	0.114153	0.198134	#N/A	#N/A	#N/A	#N/A	26.02	#N/A
AQAQEVFFL	Q8WUM4	human	9	HCT-116 LFQ	#N/A	#N/A	0	#N/A	#N/A	#N/A	1.7	#N/A	#N/A	#N/A	#N/A	#N/A	0.114191	0.224381	#N/A	#N/A	#N/A	#N/A	27.73	#N/A
RLQQELMTL	O00762	human	9	HCT-116 LFQ	#N/A	#N/A	Oxidation (M)	#N/A	#N/A	#N/A	2.7	#N/A	#N/A	#N/A	#N/A	#N/A	0.114309	4.45295	#N/A	#N/A	#N/A	#N/A	23.76	#N/A
FLSEHPNVTL	Q9UH17	human	10	HCT-116 LFQ	#N/A	#N/A	0	#N/A	#N/A	#N/A	1.4	#N/A	#N/A	#N/A	#N/A	#N/A	0.114344	0.325031	#N/A	#N/A	#N/A	#N/A	36.89	#N/A
YLTDLQVSL	Q9Y4A8	human	9	HCT-116 LFQ	#N/A	#N/A	0	#N/A	#N/A	#N/A	5.1	#N/A	#N/A	#N/A	#N/A	#N/A	0.114429	0.153423	#N/A	#N/A	#N/A	#N/A	29.82	#N/A
DERTFHIFY	P35580|P35749	human	9	HCT-116 LFQ	#N/A	#N/A	0	#N/A	#N/A	#N/A	1.2	#N/A	#N/A	#N/A	#N/A	#N/A	0.114764	0.203568	#N/A	#N/A	#N/A	#N/A	24.56	#N/A
RVDPNGFFLY	Q01970	human	10	HCT-116 LFQ	#N/A	#N/A	0	#N/A	#N/A	#N/A	1.4	#N/A	#N/A	#N/A	#N/A	#N/A	0.116638	0.263632	#N/A	#N/A	#N/A	#N/A	26.79	#N/A
IHSLPPEGKLGIMEL	P10176	human	15	HeLa LFQ & HeLa TMT & HCT-116 LFQ	Oxidation (M)	TMT10plex;Oxidation (M)	Oxidation (M)	#N/A	1	-1.1	0.6	#N/A	0.947176	1.2738	0.684361	1.47357	0.116703	0.0512764	#N/A	#N/A	49.32	36.86	35.56	#N/A
RLNTIPLFV	P14923	human	9	HCT-116 LFQ	#N/A	#N/A	0	#N/A	#N/A	#N/A	1.1	#N/A	#N/A	#N/A	#N/A	#N/A	0.116882	0.279293	#N/A	#N/A	#N/A	#N/A	20.97	#N/A
YLNDLHEVL	P24864	human	9	HCT-116 LFQ	#N/A	#N/A	0	#N/A	#N/A	#N/A	0.9	#N/A	#N/A	#N/A	#N/A	#N/A	0.117724	0.160514	#N/A	#N/A	#N/A	#N/A	28.21	#N/A
LADPRTPTAPAVNLAGA	Q9UQ35	human	17	HCT-116 LFQ	#N/A	#N/A	0	#N/A	#N/A	#N/A	0.1	#N/A	#N/A	#N/A	#N/A	#N/A	0.117822	0.216104	#N/A	#N/A	#N/A	#N/A	40.3	#N/A
FELFPSLSHNLLVD	Q9ULA0	human	14	HCT-116 LFQ	#N/A	#N/A	0	#N/A	#N/A	#N/A	0.1	#N/A	#N/A	#N/A	#N/A	#N/A	0.117896	0.129698	#N/A	#N/A	#N/A	#N/A	28.85	#N/A
ALWDKLFNL	Q8WXH0	human	9	HCT-116 LFQ	#N/A	#N/A	0	#N/A	#N/A	#N/A	0.9	#N/A	#N/A	#N/A	#N/A	#N/A	0.117901	0.311834	#N/A	#N/A	#N/A	#N/A	33.18	#N/A
ALLPHLYTL	P10253	human	9	HCT-116 LFQ	#N/A	#N/A	0	#N/A	#N/A	#N/A	1.7	#N/A	#N/A	#N/A	#N/A	#N/A	0.118293	5.22963	#N/A	#N/A	#N/A	#N/A	29.8	#N/A
SDKPDMAEIEKFDKS	P62328	human	15	HCT-116 LFQ	#N/A	#N/A	Acetylation (Protein N-term);Oxidation (M)	#N/A	#N/A	#N/A	0.5	#N/A	#N/A	#N/A	#N/A	#N/A	0.118814	0.102055	#N/A	#N/A	#N/A	#N/A	48.45	#N/A
RVIDYILDL	Q02535	human	9	HCT-116 LFQ	#N/A	#N/A	0	#N/A	#N/A	#N/A	1.6	#N/A	#N/A	#N/A	#N/A	#N/A	0.118915	0.192325	#N/A	#N/A	#N/A	#N/A	21.6	#N/A
VADKFTEL	P30153	human	8	HCT-116 LFQ	#N/A	#N/A	0	#N/A	#N/A	#N/A	1.1	#N/A	#N/A	#N/A	#N/A	#N/A	0.119098	0.270294	#N/A	#N/A	#N/A	#N/A	24.14	#N/A
LLAPRPVAV	P49918	human	9	HCT-116 LFQ	#N/A	#N/A	0	#N/A	#N/A	#N/A	2	#N/A	#N/A	#N/A	#N/A	#N/A	0.119274	0.235332	#N/A	#N/A	#N/A	#N/A	18.31	#N/A
AGVLKKTTGLVG	Q16718	human	12	HeLa LFQ & HCT-116 LFQ	Acetylation (N-term)	#N/A	Acetylation (Protein N-term)	#N/A	0.6	#N/A	1.1	#N/A	0.413973	0.250571	#N/A	#N/A	0.119281	0.330761	#N/A	#N/A	27.29	#N/A	33.95	#N/A
FKFEDPKFEVIEKPQA	P18859	human	16	HCT-116 LFQ	#N/A	#N/A	0	#N/A	#N/A	#N/A	4.1	#N/A	#N/A	#N/A	#N/A	#N/A	0.119778	0.190291	#N/A	#N/A	#N/A	#N/A	30.31	#N/A
SLLALPQDLQA	O14493|O95484|P56747|O15551|O95500	human	11	HCT-116 LFQ	#N/A	#N/A	0	#N/A	#N/A	#N/A	1.6	#N/A	#N/A	#N/A	#N/A	#N/A	0.119825	0.2197	#N/A	#N/A	#N/A	#N/A	23.63	#N/A
ALMPTLEAL	Q09472|Q92793	human	9	HCT-116 LFQ	#N/A	#N/A	Oxidation (M)	#N/A	#N/A	#N/A	0.6	#N/A	#N/A	#N/A	#N/A	#N/A	0.11988	0.183561	#N/A	#N/A	#N/A	#N/A	16.14	#N/A
YLVAEKVTV	P07900|Q14568	human	9	HCT-116 LFQ	#N/A	#N/A	0	#N/A	#N/A	#N/A	2.2	#N/A	#N/A	#N/A	#N/A	#N/A	0.119929	0.222297	#N/A	#N/A	#N/A	#N/A	27.05	#N/A
SIFHFTVQV	Q14517	human	9	HCT-116 LFQ	#N/A	#N/A	0	#N/A	#N/A	#N/A	2.7	#N/A	#N/A	#N/A	#N/A	#N/A	0.119975	0.176811	#N/A	#N/A	#N/A	#N/A	23.95	#N/A
LPPPPPLPSGGGVPPPPPPPPPPPLPG	Q9NSV4	human	27	HCT-116 LFQ	#N/A	#N/A	0	#N/A	#N/A	#N/A	2.8	#N/A	#N/A	#N/A	#N/A	#N/A	0.120258	5.87537	#N/A	#N/A	#N/A	#N/A	19.2	#N/A
FSEPRAVFY	Q16513	human	9	HCT-116 LFQ	#N/A	#N/A	0	#N/A	#N/A	#N/A	3.1	#N/A	#N/A	#N/A	#N/A	#N/A	0.122206	0.219275	#N/A	#N/A	#N/A	#N/A	35.52	#N/A
TIAEVGKWLQA	P35573	human	11	HCT-116 LFQ	#N/A	#N/A	0	#N/A	#N/A	#N/A	2	#N/A	#N/A	#N/A	#N/A	#N/A	0.12231	0.213782	#N/A	#N/A	#N/A	#N/A	32.12	#N/A
SHYEEGPGKNLPFSVENKWSLLA	P15954	human	23	HeLa LFQ & HCT-116 LFQ	0	#N/A	0	#N/A	2.8	#N/A	0.1	#N/A	0.709801	2.25597	#N/A	#N/A	0.122321	0.148939	#N/A	#N/A	64.61	#N/A	50.76	#N/A
ILENPPEEMKL	O43432	human	11	HCT-116 LFQ	#N/A	#N/A	Oxidation (M)	#N/A	#N/A	#N/A	1	#N/A	#N/A	#N/A	#N/A	#N/A	0.122334	0.261105	#N/A	#N/A	#N/A	#N/A	16.16	#N/A
ISGMKVPWLY	P41229|Q9BY66|P29375	human	10	HCT-116 LFQ	#N/A	#N/A	Oxidation (M)	#N/A	#N/A	#N/A	1	#N/A	#N/A	#N/A	#N/A	#N/A	0.1224	0.221325	#N/A	#N/A	#N/A	#N/A	26.31	#N/A
YVGEIIGKRGIIGYDV	O75964	human	16	HeLa LFQ & HeLa TMT & HCT-116 LFQ	0	TMT10plex	0	#N/A	0.8	-0.3	0.9	#N/A	0.536185	0.389933	0.828813	0.768495	0.122421	0.240279	#N/A	#N/A	55.8	42.26	57.46	#N/A
FVDPNGKISL	Q92538	human	10	HCT-116 LFQ	#N/A	#N/A	0	#N/A	#N/A	#N/A	4.3	#N/A	#N/A	#N/A	#N/A	#N/A	0.122439	0.256155	#N/A	#N/A	#N/A	#N/A	26.57	#N/A
MWKASAGHAVSIAQDDAGADDWETD	Q14247	human	25	HCT-116 LFQ	#N/A	#N/A	Acetylation (Protein N-term);Oxidation (M)	#N/A	#N/A	#N/A	1.7	#N/A	#N/A	#N/A	#N/A	#N/A	0.122455	0.201968	#N/A	#N/A	#N/A	#N/A	32.28	#N/A
ESSETPDQFMTADETRNLQNVDMKIGV	P16070	human	27	HeLa TMT & HCT-116 LFQ	#N/A	TMT10plex;Oxidation (M)	Oxidation (M)	#N/A	#N/A	0.7	0	#N/A	#N/A	#N/A	0.8181	1.20956	0.122456	0.111722	#N/A	#N/A	#N/A	42.76	40.1	#N/A
PPRITQNPVIN	Q93009	human	11	HCT-116 LFQ	#N/A	#N/A	0	#N/A	#N/A	#N/A	1.5	#N/A	#N/A	#N/A	#N/A	#N/A	0.122477	0.222226	#N/A	#N/A	#N/A	#N/A	23.26	#N/A
YLYDLNHTL	Q9H1C4	human	9	HCT-116 LFQ	#N/A	#N/A	0	#N/A	#N/A	#N/A	2.5	#N/A	#N/A	#N/A	#N/A	#N/A	0.122542	0.330529	#N/A	#N/A	#N/A	#N/A	18.42	#N/A
RLGGIPVGV	Q13085|O00763	human	9	HCT-116 LFQ	#N/A	#N/A	0	#N/A	#N/A	#N/A	0.4	#N/A	#N/A	#N/A	#N/A	#N/A	0.122577	0.0888965	#N/A	#N/A	#N/A	#N/A	24.17	#N/A
DIRPEIHENYRING	O75348	human	14	HeLa TMT & HCT-116 LFQ	#N/A	TMT10plex	0	#N/A	#N/A	1.2	0.7	#N/A	#N/A	#N/A	0.840023	0.864853	0.122579	0.157321	#N/A	#N/A	#N/A	40.04	49.83	#N/A
VHASLDKFLAS	P69905	human	11	HCT-116 LFQ	#N/A	#N/A	0	#N/A	#N/A	#N/A	2.7	#N/A	#N/A	#N/A	#N/A	#N/A	0.122599	4.37129	#N/A	#N/A	#N/A	#N/A	18.65	#N/A
VLFQEALWHV	P49327	human	10	HCT-116 LFQ	#N/A	#N/A	0	#N/A	#N/A	#N/A	2	#N/A	#N/A	#N/A	#N/A	#N/A	0.122632	0.287517	#N/A	#N/A	#N/A	#N/A	29.14	#N/A
YTEVLKTHGLLV	P40429	human	12	HCT-116 LFQ	#N/A	#N/A	0	#N/A	#N/A	#N/A	2.8	#N/A	#N/A	#N/A	#N/A	#N/A	0.122633	3.84547	#N/A	#N/A	#N/A	#N/A	46.3	#N/A
LMEQPIKVTEWQQTY	P14923	human	15	HCT-116 LFQ	#N/A	#N/A	Oxidation (M)	#N/A	#N/A	#N/A	2.2	#N/A	#N/A	#N/A	#N/A	#N/A	0.122695	0.121334	#N/A	#N/A	#N/A	#N/A	45.01	#N/A
VLFEDVYEL	O14936	human	9	HCT-116 LFQ	#N/A	#N/A	0	#N/A	#N/A	#N/A	1.5	#N/A	#N/A	#N/A	#N/A	#N/A	0.12272	0.259044	#N/A	#N/A	#N/A	#N/A	19.69	#N/A
YLAHFIEGL	Q9C0E2	human	9	HCT-116 LFQ	#N/A	#N/A	0	#N/A	#N/A	#N/A	0.6	#N/A	#N/A	#N/A	#N/A	#N/A	0.122754	0.138249	#N/A	#N/A	#N/A	#N/A	30.81	#N/A
YQDLLQLQY	P46940|Q86VI3	human	9	HCT-116 LFQ	#N/A	#N/A	0	#N/A	#N/A	#N/A	2.5	#N/A	#N/A	#N/A	#N/A	#N/A	0.122761	0.19348	#N/A	#N/A	#N/A	#N/A	26.82	#N/A
LLYPTEITV	P26006	human	9	HCT-116 LFQ	#N/A	#N/A	0	#N/A	#N/A	#N/A	3.1	#N/A	#N/A	#N/A	#N/A	#N/A	0.122808	0.184143	#N/A	#N/A	#N/A	#N/A	27.49	#N/A
GLALKVQEV	Q8IZW8	human	9	HCT-116 LFQ	#N/A	#N/A	0	#N/A	#N/A	#N/A	0.7	#N/A	#N/A	#N/A	#N/A	#N/A	0.122917	0.235582	#N/A	#N/A	#N/A	#N/A	25.68	#N/A
KLDEAFEFV	P28562	human	9	HCT-116 LFQ	#N/A	#N/A	0	#N/A	#N/A	#N/A	2	#N/A	#N/A	#N/A	#N/A	#N/A	0.122934	4.53908	#N/A	#N/A	#N/A	#N/A	24.94	#N/A
DEYKIIML	Q9H6A9	human	8	HCT-116 LFQ	#N/A	#N/A	Oxidation (M)	#N/A	#N/A	#N/A	1.8	#N/A	#N/A	#N/A	#N/A	#N/A	0.122962	0.104386	#N/A	#N/A	#N/A	#N/A	26.19	#N/A
SEKKQPVDLGLLE	P60896	human	13	HeLa LFQ & HCT-116 LFQ	Acetylation (N-term)	#N/A	Acetylation (Protein N-term)	#N/A	0.8	#N/A	2.1	#N/A	0.802591	0.660263	#N/A	#N/A	0.12302	0.243457	#N/A	#N/A	42.64	#N/A	44.34	#N/A
SKVPEIEVTVEGPNNNNPQTSA	P78347	human	22	HCT-116 LFQ	#N/A	#N/A	0	#N/A	#N/A	#N/A	1.8	#N/A	#N/A	#N/A	#N/A	#N/A	0.12309	0.129676	#N/A	#N/A	#N/A	#N/A	58.8	#N/A
SRNLRTALIFG	Q8N5G0	human	11	HCT-116 LFQ	#N/A	#N/A	Acetylation (Protein N-term)	#N/A	#N/A	#N/A	1.9	#N/A	#N/A	#N/A	#N/A	#N/A	0.123624	0.157536	#N/A	#N/A	#N/A	#N/A	32.48	#N/A
AKDVKFGADARALMLQGVDL	P10809	human	20	HCT-116 LFQ	#N/A	#N/A	Oxidation (M)	#N/A	#N/A	#N/A	3.7	#N/A	#N/A	#N/A	#N/A	#N/A	0.123897	0.191177	#N/A	#N/A	#N/A	#N/A	29.23	#N/A
ATAEVLNIGKKLYE	P22234	human	14	HCT-116 LFQ	#N/A	#N/A	Acetylation (Protein N-term)	#N/A	#N/A	#N/A	4	#N/A	#N/A	#N/A	#N/A	#N/A	0.124416	0.123378	#N/A	#N/A	#N/A	#N/A	50.09	#N/A
YSDPYVKTY	Q14183|Q14184	human	9	HCT-116 LFQ	#N/A	#N/A	0	#N/A	#N/A	#N/A	1.4	#N/A	#N/A	#N/A	#N/A	#N/A	0.124427	0.267862	#N/A	#N/A	#N/A	#N/A	34.19	#N/A
MPQLNTTVWPTMITPML	P03928	human	17	HCT-116 LFQ	#N/A	#N/A	Oxidation (M)	#N/A	#N/A	#N/A	2.6	#N/A	#N/A	#N/A	#N/A	#N/A	0.12459	0.118095	#N/A	#N/A	#N/A	#N/A	48.53	#N/A
FLIRESETL	P07948	human	9	HCT-116 LFQ	#N/A	#N/A	0	#N/A	#N/A	#N/A	1.6	#N/A	#N/A	#N/A	#N/A	#N/A	0.124725	0.161636	#N/A	#N/A	#N/A	#N/A	28.58	#N/A
ILIDWLVQ	P14635	human	8	HCT-116 LFQ	#N/A	#N/A	0	#N/A	#N/A	#N/A	1.5	#N/A	#N/A	#N/A	#N/A	#N/A	0.124763	0.094869	#N/A	#N/A	#N/A	#N/A	20.91	#N/A
SLIEGYISL	A6NHX0	human	9	HCT-116 LFQ	#N/A	#N/A	0	#N/A	#N/A	#N/A	2.3	#N/A	#N/A	#N/A	#N/A	#N/A	0.124936	0.247833	#N/A	#N/A	#N/A	#N/A	19.38	#N/A
SQHYHQGYY	Q00839	human	9	HCT-116 LFQ	#N/A	#N/A	0	#N/A	#N/A	#N/A	1	#N/A	#N/A	#N/A	#N/A	#N/A	0.125895	0.192972	#N/A	#N/A	#N/A	#N/A	41.81	#N/A
GLDWLSHEL	P84085	human	9	HCT-116 LFQ	#N/A	#N/A	0	#N/A	#N/A	#N/A	3.2	#N/A	#N/A	#N/A	#N/A	#N/A	0.126912	0.28021	#N/A	#N/A	#N/A	#N/A	29.08	#N/A
KLLDLSDSTSV	Q13464	human	11	HCT-116 LFQ	#N/A	#N/A	0	#N/A	#N/A	#N/A	1.3	#N/A	#N/A	#N/A	#N/A	#N/A	0.126961	0.255313	#N/A	#N/A	#N/A	#N/A	31.01	#N/A
KQQAVSEEI	Q9UBY0	human	9	HCT-116 LFQ	#N/A	#N/A	0	#N/A	#N/A	#N/A	1	#N/A	#N/A	#N/A	#N/A	#N/A	0.126971	0.301343	#N/A	#N/A	#N/A	#N/A	18.25	#N/A
KLLDEAIQAV	Q96QK1	human	10	HCT-116 LFQ	#N/A	#N/A	0	#N/A	#N/A	#N/A	1.6	#N/A	#N/A	#N/A	#N/A	#N/A	0.127019	0.269794	#N/A	#N/A	#N/A	#N/A	33.92	#N/A
TIDKATGILLY	P47897	human	11	HCT-116 LFQ	#N/A	#N/A	0	#N/A	#N/A	#N/A	1.4	#N/A	#N/A	#N/A	#N/A	#N/A	0.12707	0.16246	#N/A	#N/A	#N/A	#N/A	22.04	#N/A
VLMQDSRLYL	P06493	human	10	HCT-116 LFQ	#N/A	#N/A	Oxidation (M)	#N/A	#N/A	#N/A	1.5	#N/A	#N/A	#N/A	#N/A	#N/A	0.127107	0.246186	#N/A	#N/A	#N/A	#N/A	30.22	#N/A
LSLGWVLSL	Q8WWZ4	human	9	HCT-116 LFQ	#N/A	#N/A	0	#N/A	#N/A	#N/A	2.4	#N/A	#N/A	#N/A	#N/A	#N/A	0.127136	0.180957	#N/A	#N/A	#N/A	#N/A	16.51	#N/A
SLLMSIHNI	Q99755|A2A3N6	human	9	HCT-116 LFQ	#N/A	#N/A	Oxidation (M)	#N/A	#N/A	#N/A	2.4	#N/A	#N/A	#N/A	#N/A	#N/A	0.127538	0.173611	#N/A	#N/A	#N/A	#N/A	25.5	#N/A
REQEIPFVF	Q93073	human	9	HCT-116 LFQ	#N/A	#N/A	0	#N/A	#N/A	#N/A	2.2	#N/A	#N/A	#N/A	#N/A	#N/A	0.127586	0.203764	#N/A	#N/A	#N/A	#N/A	15.75	#N/A
GTSFSYTFHGDPHAMFA	P25685	human	17	HCT-116 LFQ	#N/A	#N/A	Oxidation (M)	#N/A	#N/A	#N/A	3.4	#N/A	#N/A	#N/A	#N/A	#N/A	0.127802	0.174593	#N/A	#N/A	#N/A	#N/A	20.85	#N/A
TELLLKEGF	Q7KZF4	human	9	HCT-116 LFQ	#N/A	#N/A	0	#N/A	#N/A	#N/A	2.4	#N/A	#N/A	#N/A	#N/A	#N/A	0.127938	0.194489	#N/A	#N/A	#N/A	#N/A	24.76	#N/A
VNHVTLSQPKIVKWDRDM	P61769	human	18	HCT-116 LFQ	#N/A	#N/A	Oxidation (M)	#N/A	#N/A	#N/A	2.2	#N/A	#N/A	#N/A	#N/A	#N/A	0.127981	9.89679	#N/A	#N/A	#N/A	#N/A	27.71	#N/A
YLPEWKENI	Q9Y4C2	human	9	HCT-116 LFQ	#N/A	#N/A	0	#N/A	#N/A	#N/A	3	#N/A	#N/A	#N/A	#N/A	#N/A	0.12807	0.212701	#N/A	#N/A	#N/A	#N/A	26.56	#N/A
LGFKRGAD	Q9P0U1	human	8	HCT-116 LFQ	#N/A	#N/A	0	#N/A	#N/A	#N/A	0.7	#N/A	#N/A	#N/A	#N/A	#N/A	0.128103	3.87627	#N/A	#N/A	#N/A	#N/A	19.08	#N/A
KLLKDLPEL	Q53EL6	human	9	HCT-116 LFQ	#N/A	#N/A	0	#N/A	#N/A	#N/A	4.2	#N/A	#N/A	#N/A	#N/A	#N/A	0.128202	0.303507	#N/A	#N/A	#N/A	#N/A	26.42	#N/A
IHSLPPEGKLGIMELAVGLTS	P10176	human	21	HeLa LFQ & HeLa TMT & HCT-116 LFQ	0	TMT10plex;Oxidation (M)	0	#N/A	1.1	0.6	0.5	#N/A	0.743208	0.232009	0.658245	1.51094	0.128214	0.0463345	#N/A	#N/A	52.52	23.72	45.44	#N/A
TRWPGFYIL	Q92503	human	9	HCT-116 LFQ	#N/A	#N/A	0	#N/A	#N/A	#N/A	0.9	#N/A	#N/A	#N/A	#N/A	#N/A	0.128229	0.348162	#N/A	#N/A	#N/A	#N/A	27.49	#N/A
RLINQVLEL	Q9UIL1	human	9	HCT-116 LFQ	#N/A	#N/A	0	#N/A	#N/A	#N/A	1.3	#N/A	#N/A	#N/A	#N/A	#N/A	0.128256	0.325604	#N/A	#N/A	#N/A	#N/A	22.8	#N/A
FLLPHPGLKV	Q8WXF7|Q8NHH9	human	10	HCT-116 LFQ	#N/A	#N/A	0	#N/A	#N/A	#N/A	1	#N/A	#N/A	#N/A	#N/A	#N/A	0.128362	0.32921	#N/A	#N/A	#N/A	#N/A	30.61	#N/A
SLYDWNVKL	Q7Z7E8	human	9	HCT-116 LFQ	#N/A	#N/A	0	#N/A	#N/A	#N/A	2.4	#N/A	#N/A	#N/A	#N/A	#N/A	0.128368	0.258356	#N/A	#N/A	#N/A	#N/A	25.16	#N/A
HLYDYTVKL	O00291	human	9	HCT-116 LFQ	#N/A	#N/A	0	#N/A	#N/A	#N/A	2.4	#N/A	#N/A	#N/A	#N/A	#N/A	0.128463	0.184449	#N/A	#N/A	#N/A	#N/A	29.98	#N/A
YRGGYEDPYYG	O43390|O60506	human	11	HCT-116 LFQ	#N/A	#N/A	0	#N/A	#N/A	#N/A	0.9	#N/A	#N/A	#N/A	#N/A	#N/A	0.128524	4.2436	#N/A	#N/A	#N/A	#N/A	22.42	#N/A
SLTSEIHFL	Q96SN8	human	9	HCT-116 LFQ	#N/A	#N/A	0	#N/A	#N/A	#N/A	2.2	#N/A	#N/A	#N/A	#N/A	#N/A	0.128525	0.176909	#N/A	#N/A	#N/A	#N/A	24.05	#N/A
GSHSMRYFF	P04439|P30455|P30443	human	9	HCT-116 LFQ	#N/A	#N/A	Oxidation (M)	#N/A	#N/A	#N/A	2	#N/A	#N/A	#N/A	#N/A	#N/A	0.128543	0.260317	#N/A	#N/A	#N/A	#N/A	38.52	#N/A
RRLQQTQNQVDEVVDIM	Q15836	human	17	HCT-116 LFQ	#N/A	#N/A	Oxidation (M)	#N/A	#N/A	#N/A	2.7	#N/A	#N/A	#N/A	#N/A	#N/A	0.12856	0.257294	#N/A	#N/A	#N/A	#N/A	26.08	#N/A
YLDGHLITTV	O95544	human	10	HCT-116 LFQ	#N/A	#N/A	0	#N/A	#N/A	#N/A	2.6	#N/A	#N/A	#N/A	#N/A	#N/A	0.128623	0.243209	#N/A	#N/A	#N/A	#N/A	24.26	#N/A
FIASKGVKLV	O43707|P12814	human	10	HCT-116 LFQ	#N/A	#N/A	0	#N/A	#N/A	#N/A	1	#N/A	#N/A	#N/A	#N/A	#N/A	0.128629	0.280124	#N/A	#N/A	#N/A	#N/A	32.81	#N/A
GLFDQHFRL	Q9Y2I1	human	9	HCT-116 LFQ	#N/A	#N/A	0	#N/A	#N/A	#N/A	0.8	#N/A	#N/A	#N/A	#N/A	#N/A	0.128657	0.208444	#N/A	#N/A	#N/A	#N/A	29.07	#N/A
RIAGIRGIQGV	Q14156	human	11	HCT-116 LFQ	#N/A	#N/A	0	#N/A	#N/A	#N/A	0.8	#N/A	#N/A	#N/A	#N/A	#N/A	0.128701	0.30643	#N/A	#N/A	#N/A	#N/A	28.34	#N/A
TGYFSSTDLGRT	Q8N3C0	human	12	HCT-116 LFQ	#N/A	#N/A	0	#N/A	#N/A	#N/A	1.6	#N/A	#N/A	#N/A	#N/A	#N/A	0.128796	0.239652	#N/A	#N/A	#N/A	#N/A	17.25	#N/A
KRNDYVHAL	Q99873	human	9	HCT-116 LFQ	#N/A	#N/A	0	#N/A	#N/A	#N/A	1.5	#N/A	#N/A	#N/A	#N/A	#N/A	0.128799	0.137501	#N/A	#N/A	#N/A	#N/A	31.19	#N/A
QIFQNIKQEY	Q9H9L7	human	10	HCT-116 LFQ	#N/A	#N/A	0	#N/A	#N/A	#N/A	1.3	#N/A	#N/A	#N/A	#N/A	#N/A	0.128836	0.181499	#N/A	#N/A	#N/A	#N/A	16.7	#N/A
HEVPLRIGF	Q9NYU1	human	9	HCT-116 LFQ	#N/A	#N/A	0	#N/A	#N/A	#N/A	2	#N/A	#N/A	#N/A	#N/A	#N/A	0.128941	0.267244	#N/A	#N/A	#N/A	#N/A	22.92	#N/A
ILGTEDLIVEV	Q6PD74	human	11	HeLa TMT & HCT-116 LFQ	#N/A	TMT10plex	0	#N/A	#N/A	0.4	0.9	#N/A	#N/A	#N/A	0.450462	1.36616	0.129634	0.258538	#N/A	#N/A	#N/A	30.06	16.67	#N/A
HQIDLIVQL	Q15131	human	9	HeLa TMT & HCT-116 LFQ	#N/A	TMT10plex	0	#N/A	#N/A	0.1	2.2	#N/A	#N/A	#N/A	0.583512	0.674367	0.129684	0.231695	#N/A	#N/A	#N/A	18.91	20.74	#N/A
SDAAVDTSSEITTKDLKEKKEVVEEAEN	P06454	human	28	HeLa LFQ & HCT-116 LFQ	Acetylation (N-term)	#N/A	Acetylation (Protein N-term)	#N/A	0.8	#N/A	0.3	#N/A	0.841511	0.601366	#N/A	#N/A	0.129732	0.0688128	#N/A	#N/A	43.6	#N/A	62.06	#N/A
KLYNPENIYL	Q9NRH3|P23258	human	10	HCT-116 LFQ	#N/A	#N/A	0	#N/A	#N/A	#N/A	2.5	#N/A	#N/A	#N/A	#N/A	#N/A	0.129761	0.275916	#N/A	#N/A	#N/A	#N/A	18.54	#N/A
IITDLLRSV	Q96AE4	human	9	HCT-116 LFQ	#N/A	#N/A	0	#N/A	#N/A	#N/A	5	#N/A	#N/A	#N/A	#N/A	#N/A	0.129817	0.269598	#N/A	#N/A	#N/A	#N/A	17.53	#N/A
ALYDICFRT	P07437|Q9BVA1|Q13885|Q13509	human	9	HCT-116 LFQ	#N/A	#N/A	0	#N/A	#N/A	#N/A	1.6	#N/A	#N/A	#N/A	#N/A	#N/A	0.129904	0.212692	#N/A	#N/A	#N/A	#N/A	34.18	#N/A
KVCSLLEPL	Q9UM07	human	9	HCT-116 LFQ	#N/A	#N/A	0	#N/A	#N/A	#N/A	0.9	#N/A	#N/A	#N/A	#N/A	#N/A	0.129918	0.0875943	#N/A	#N/A	#N/A	#N/A	16.66	#N/A
VALEKVEEL	Q8IVF7	human	9	HCT-116 LFQ	#N/A	#N/A	0	#N/A	#N/A	#N/A	2	#N/A	#N/A	#N/A	#N/A	#N/A	0.12993	0.200547	#N/A	#N/A	#N/A	#N/A	15.25	#N/A
SLTSKIPAL	Q14157	human	9	HCT-116 LFQ	#N/A	#N/A	0	#N/A	#N/A	#N/A	0.3	#N/A	#N/A	#N/A	#N/A	#N/A	0.12994	0.167856	#N/A	#N/A	#N/A	#N/A	24.98	#N/A
LLLPDYYLVTV	Q7KZF4	human	11	HeLa TMT & HCT-116 LFQ	#N/A	TMT10plex	0	#N/A	#N/A	0.9	1.8	#N/A	#N/A	#N/A	0.465896	0.610302	0.129954	0.269388	#N/A	#N/A	#N/A	32.34	16.43	#N/A
SAFATPFLVVRHQLLKT	P15954	human	17	HeLa LFQ & HCT-116 LFQ	0	#N/A	0	#N/A	2.4	#N/A	2.2	#N/A	0.488616	2.68185	#N/A	#N/A	0.129955	0.107642	#N/A	#N/A	58.26	#N/A	55.47	#N/A
EEIDIHNEF	Q92562	human	9	HCT-116 LFQ	#N/A	#N/A	0	#N/A	#N/A	#N/A	1.1	#N/A	#N/A	#N/A	#N/A	#N/A	0.129962	0.242625	#N/A	#N/A	#N/A	#N/A	30.31	#N/A
HDGHDDDVIDIEDDLDDVIEE	P27824	human	21	HCT-116 LFQ	#N/A	#N/A	0	#N/A	#N/A	#N/A	0.8	#N/A	#N/A	#N/A	#N/A	#N/A	0.129969	0.209062	#N/A	#N/A	#N/A	#N/A	33.64	#N/A
ADIQTERAYQKQPTIFQNK	P62280	human	19	HCT-116 LFQ	#N/A	#N/A	Acetylation (Protein N-term)	#N/A	#N/A	#N/A	0.9	#N/A	#N/A	#N/A	#N/A	#N/A	0.129991	3.91608	#N/A	#N/A	#N/A	#N/A	60.94	#N/A
TSDHFETIMKY	P07814	human	11	HCT-116 LFQ	#N/A	#N/A	0	#N/A	#N/A	#N/A	1.3	#N/A	#N/A	#N/A	#N/A	#N/A	0.130071	0.0852374	#N/A	#N/A	#N/A	#N/A	47.73	#N/A
ESEDYHFYQGLVY	Q7Z6Z7	human	13	HCT-116 LFQ	#N/A	#N/A	0	#N/A	#N/A	#N/A	0.8	#N/A	#N/A	#N/A	#N/A	#N/A	0.130121	0.294047	#N/A	#N/A	#N/A	#N/A	46.74	#N/A
DEISIAQSL	A6NI28	human	9	HCT-116 LFQ	#N/A	#N/A	0	#N/A	#N/A	#N/A	4.5	#N/A	#N/A	#N/A	#N/A	#N/A	0.130435	0.12992	#N/A	#N/A	#N/A	#N/A	22	#N/A
SELDQLRQEAEQLKNQIRD	P62873	human	19	HeLa LFQ & HCT-116 LFQ	Acetylation (N-term)	#N/A	Acetylation (Protein N-term)	#N/A	3.6	#N/A	1.3	#N/A	0.387897	0.35441	#N/A	#N/A	0.130537	0.272355	#N/A	#N/A	47.36	#N/A	54.18	#N/A
LLPAGWILSHLETYRRPE	P10176	human	18	HeLa LFQ & HCT-116 LFQ	0	#N/A	0	#N/A	0.8	#N/A	1.7	#N/A	0.944577	1.21842	#N/A	#N/A	0.131251	0.137477	#N/A	#N/A	42.69	#N/A	35.68	#N/A
LTDFIREEY	A2RTX5	human	9	HCT-116 LFQ	#N/A	#N/A	0	#N/A	#N/A	#N/A	2.4	#N/A	#N/A	#N/A	#N/A	#N/A	0.131346	6.77288	#N/A	#N/A	#N/A	#N/A	27.19	#N/A
SLYGQFRVV	Q9BSR8	human	9	HCT-116 LFQ	#N/A	#N/A	0	#N/A	#N/A	#N/A	1.6	#N/A	#N/A	#N/A	#N/A	#N/A	0.131378	0.230894	#N/A	#N/A	#N/A	#N/A	25.72	#N/A
VLDDNKLLTL	Q14204	human	10	HCT-116 LFQ	#N/A	#N/A	0	#N/A	#N/A	#N/A	2.6	#N/A	#N/A	#N/A	#N/A	#N/A	0.131515	0.271249	#N/A	#N/A	#N/A	#N/A	17.93	#N/A
STFDHPELVKL	P78371	human	11	HCT-116 LFQ	#N/A	#N/A	0	#N/A	#N/A	#N/A	1	#N/A	#N/A	#N/A	#N/A	#N/A	0.131534	0.0901187	#N/A	#N/A	#N/A	#N/A	41.73	#N/A
GLNEFIQNL	Q96BR1	human	9	HCT-116 LFQ	#N/A	#N/A	0	#N/A	#N/A	#N/A	2.2	#N/A	#N/A	#N/A	#N/A	#N/A	0.131542	0.300915	#N/A	#N/A	#N/A	#N/A	20.75	#N/A
ALVNVQIPL	Q9NUT2	human	9	HCT-116 LFQ	#N/A	#N/A	0	#N/A	#N/A	#N/A	1.2	#N/A	#N/A	#N/A	#N/A	#N/A	0.131547	0.244514	#N/A	#N/A	#N/A	#N/A	19.86	#N/A
SVHKGFAFV	B2RXH8|P0DMR1|B7ZW38|O60812|P07910	human	9	HeLa LFQ & HCT-116 LFQ	0	#N/A	0	#N/A	0.7	#N/A	1.5	#N/A	0.305774	0.576787	#N/A	#N/A	0.131642	0.287926	#N/A	#N/A	31.81	#N/A	34.9	#N/A
WLIEDGKVV	Q9Y266	human	9	HCT-116 LFQ	#N/A	#N/A	0	#N/A	#N/A	#N/A	4.1	#N/A	#N/A	#N/A	#N/A	#N/A	0.132532	0.186316	#N/A	#N/A	#N/A	#N/A	17.94	#N/A
GSEISDSDYQAEYPDEYHGEYQDDYPRDY	Q15417	human	29	HCT-116 LFQ	#N/A	#N/A	0	#N/A	#N/A	#N/A	1.5	#N/A	#N/A	#N/A	#N/A	#N/A	0.133201	0.164755	#N/A	#N/A	#N/A	#N/A	50.02	#N/A
EEHAEFVLV	Q9UPW6|Q01826	human	9	HCT-116 LFQ	#N/A	#N/A	0	#N/A	#N/A	#N/A	2	#N/A	#N/A	#N/A	#N/A	#N/A	0.133254	4.50033	#N/A	#N/A	#N/A	#N/A	29.27	#N/A
VTLEFPQLIRV	Q86WQ0	human	11	HCT-116 LFQ	#N/A	#N/A	0	#N/A	#N/A	#N/A	3.2	#N/A	#N/A	#N/A	#N/A	#N/A	0.134454	0.23641	#N/A	#N/A	#N/A	#N/A	27.69	#N/A
DEMPIFKL	Q86Y13	human	8	HCT-116 LFQ	#N/A	#N/A	Oxidation (M)	#N/A	#N/A	#N/A	1.2	#N/A	#N/A	#N/A	#N/A	#N/A	0.135184	0.352765	#N/A	#N/A	#N/A	#N/A	27.72	#N/A
KLLEVQPQV	Q8NDI1	human	9	HCT-116 LFQ	#N/A	#N/A	0	#N/A	#N/A	#N/A	3.8	#N/A	#N/A	#N/A	#N/A	#N/A	0.135305	0.25626	#N/A	#N/A	#N/A	#N/A	21.16	#N/A
SKYAALSVDGEDENEGEDYAE	P23588	human	21	HCT-116 LFQ	#N/A	#N/A	0	#N/A	#N/A	#N/A	2.1	#N/A	#N/A	#N/A	#N/A	#N/A	0.135325	0.2581	#N/A	#N/A	#N/A	#N/A	56.54	#N/A
VLSELLWQV	Q93008|O00507	human	9	HeLa TMT & HCT-116 LFQ	#N/A	TMT10plex	0	#N/A	#N/A	0.4	1.4	#N/A	#N/A	#N/A	0.859842	0.837756	0.13535	0.155509	#N/A	#N/A	#N/A	27.04	17.56	#N/A
ETARKFLYY	P43304	human	9	HCT-116 LFQ	#N/A	#N/A	0	#N/A	#N/A	#N/A	1.5	#N/A	#N/A	#N/A	#N/A	#N/A	0.135465	0.180839	#N/A	#N/A	#N/A	#N/A	31.62	#N/A
ADKPDMGEIA	P63313	human	10	HCT-116 LFQ	#N/A	#N/A	Acetylation (Protein N-term);Oxidation (M)	#N/A	#N/A	#N/A	0.7	#N/A	#N/A	#N/A	#N/A	#N/A	0.135788	0.273685	#N/A	#N/A	#N/A	#N/A	15.9	#N/A
YDIRFYMY	P68400|Q8NEV1	human	8	HCT-116 LFQ	#N/A	#N/A	Oxidation (M)	#N/A	#N/A	#N/A	0.9	#N/A	#N/A	#N/A	#N/A	#N/A	0.136099	0.176973	#N/A	#N/A	#N/A	#N/A	37.09	#N/A
TTFPRPVTV	Q15233	human	9	HeLa LFQ & HeLa TMT & HCT-116 LFQ	0	TMT10plex	0	#N/A	0.5	5.7	2.7	#N/A	0.696632	0.814329	0.948525	0.978155	0.136325	0.235837	#N/A	#N/A	37.53	30.45	34.44	#N/A
GTSFSYTFHG	P25685	human	10	HCT-116 LFQ	#N/A	#N/A	0	#N/A	#N/A	#N/A	2.6	#N/A	#N/A	#N/A	#N/A	#N/A	0.136345	0.151425	#N/A	#N/A	#N/A	#N/A	28.88	#N/A
TADPLDYRL	P52948	human	9	HCT-116 LFQ	#N/A	#N/A	0	#N/A	#N/A	#N/A	1.7	#N/A	#N/A	#N/A	#N/A	#N/A	0.136426	0.131705	#N/A	#N/A	#N/A	#N/A	18.92	#N/A
TVMDSKIVQV	O15131|O60684|P52294	human	10	HCT-116 LFQ	#N/A	#N/A	Oxidation (M)	#N/A	#N/A	#N/A	1.8	#N/A	#N/A	#N/A	#N/A	#N/A	0.13656	0.220803	#N/A	#N/A	#N/A	#N/A	22.19	#N/A
YLDLFGDPSV	P14324	human	10	HCT-116 LFQ	#N/A	#N/A	0	#N/A	#N/A	#N/A	2.1	#N/A	#N/A	#N/A	#N/A	#N/A	0.136682	0.247262	#N/A	#N/A	#N/A	#N/A	28.69	#N/A
KLLPGDIHQI	Q14185	human	10	HCT-116 LFQ	#N/A	#N/A	0	#N/A	#N/A	#N/A	2.6	#N/A	#N/A	#N/A	#N/A	#N/A	0.136847	0.260622	#N/A	#N/A	#N/A	#N/A	28.81	#N/A
MDTGVIEGGLN	Q15366	human	11	HCT-116 LFQ	#N/A	#N/A	Acetylation (Protein N-term);Oxidation (M)	#N/A	#N/A	#N/A	3.4	#N/A	#N/A	#N/A	#N/A	#N/A	0.136949	0.24585	#N/A	#N/A	#N/A	#N/A	38.19	#N/A
SLFSDEFKV	O14672	human	9	HCT-116 LFQ	#N/A	#N/A	0	#N/A	#N/A	#N/A	1.4	#N/A	#N/A	#N/A	#N/A	#N/A	0.137115	0.249114	#N/A	#N/A	#N/A	#N/A	20.12	#N/A
ASSGASGGKIDNSVLVL	O95831	human	17	HeLa LFQ & HeLa TMT & HCT-116 LFQ	0	TMT10plex	0	#N/A	2	0.7	0	#N/A	0.639489	0.480294	0.957948	1.04682	0.13775	0.13564	#N/A	#N/A	40.97	35.09	32.3	#N/A
FLDKELTGL	P04035	human	9	HCT-116 LFQ	#N/A	#N/A	0	#N/A	#N/A	#N/A	2.6	#N/A	#N/A	#N/A	#N/A	#N/A	0.137779	0.20279	#N/A	#N/A	#N/A	#N/A	29.03	#N/A
PSPEEDEGIQKASPLTHSPPDEL	Q9BT09	human	23	HeLa LFQ & HCT-116 LFQ	0	#N/A	0	#N/A	1.5	#N/A	0.7	#N/A	0.258252	0.262587	#N/A	#N/A	0.137844	0.322272	#N/A	#N/A	39.29	#N/A	58.99	#N/A
SLVAVELEKV	Q9H9E3	human	10	HCT-116 LFQ	#N/A	#N/A	0	#N/A	#N/A	#N/A	1	#N/A	#N/A	#N/A	#N/A	#N/A	0.137856	0.192615	#N/A	#N/A	#N/A	#N/A	31.83	#N/A
LASPRTAVAPSAVNLAD	Q9UQ35	human	17	HCT-116 LFQ	#N/A	#N/A	0	#N/A	#N/A	#N/A	2.4	#N/A	#N/A	#N/A	#N/A	#N/A	0.137874	0.162165	#N/A	#N/A	#N/A	#N/A	37.48	#N/A
DELKVLKI	Q6P1X5	human	8	HCT-116 LFQ	#N/A	#N/A	0	#N/A	#N/A	#N/A	1.2	#N/A	#N/A	#N/A	#N/A	#N/A	0.137896	0.201336	#N/A	#N/A	#N/A	#N/A	21.6	#N/A
MELSQMSELMGLS	Q9Y4P3	human	13	HCT-116 LFQ	#N/A	#N/A	Oxidation (M)	#N/A	#N/A	#N/A	1	#N/A	#N/A	#N/A	#N/A	#N/A	0.137916	4.45526	#N/A	#N/A	#N/A	#N/A	24.92	#N/A
ILLTEPGQVKL	Q9H2K8|Q7L7X3	human	11	HCT-116 LFQ	#N/A	#N/A	0	#N/A	#N/A	#N/A	0.8	#N/A	#N/A	#N/A	#N/A	#N/A	0.137922	0.171795	#N/A	#N/A	#N/A	#N/A	23.51	#N/A
RLPEIYIQL	Q9H223	human	9	HeLa TMT & HCT-116 LFQ	#N/A	TMT10plex	0	#N/A	#N/A	0.2	0.6	#N/A	#N/A	#N/A	0.63136	0.631677	0.138022	0.322053	#N/A	#N/A	#N/A	22.25	17.94	#N/A
YLSVKIWDL	P63151	human	9	HCT-116 LFQ	#N/A	#N/A	0	#N/A	#N/A	#N/A	1.5	#N/A	#N/A	#N/A	#N/A	#N/A	0.13861	0.269966	#N/A	#N/A	#N/A	#N/A	26.66	#N/A
GPGSRISSSSFSRVG	P05787	human	15	HCT-116 LFQ	#N/A	#N/A	0	#N/A	#N/A	#N/A	3	#N/A	#N/A	#N/A	#N/A	#N/A	0.138695	6.84054	#N/A	#N/A	#N/A	#N/A	48.47	#N/A
LLEKEILYY	P28370	human	9	HCT-116 LFQ	#N/A	#N/A	0	#N/A	#N/A	#N/A	1.4	#N/A	#N/A	#N/A	#N/A	#N/A	0.138744	0.288832	#N/A	#N/A	#N/A	#N/A	34.97	#N/A
LRVTPFILKKLDSI	Q8N4H5	human	14	HeLa LFQ & HCT-116 LFQ	0	#N/A	0	#N/A	0.4	#N/A	2.9	#N/A	0.385842	2.75616	#N/A	#N/A	0.13886	0.146219	#N/A	#N/A	51.88	#N/A	54.16	#N/A
PAGWILSHLETYRRPE	P10176	human	16	HeLa LFQ & HCT-116 LFQ	0	#N/A	0	#N/A	1.3	#N/A	0.4	#N/A	0.876587	1.85964	#N/A	#N/A	0.138908	0.179089	#N/A	#N/A	39.83	#N/A	28.4	#N/A
IEDFAHSSF	O75874	human	9	HCT-116 LFQ	#N/A	#N/A	0	#N/A	#N/A	#N/A	0.7	#N/A	#N/A	#N/A	#N/A	#N/A	0.139282	0.254155	#N/A	#N/A	#N/A	#N/A	18.33	#N/A
KLIEYYQQL	Q9UJW0	human	9	HCT-116 LFQ	#N/A	#N/A	0	#N/A	#N/A	#N/A	1.3	#N/A	#N/A	#N/A	#N/A	#N/A	0.139444	0.207854	#N/A	#N/A	#N/A	#N/A	31.37	#N/A
LLYGVPVSL	O00519	human	9	HCT-116 LFQ	#N/A	#N/A	0	#N/A	#N/A	#N/A	2.1	#N/A	#N/A	#N/A	#N/A	#N/A	0.139552	0.201173	#N/A	#N/A	#N/A	#N/A	28.1	#N/A
TLAEIYVAA	P36956	human	9	HeLa LFQ & HeLa TMT & HCT-116 LFQ	0	TMT10plex	0	#N/A	1.4	0.8	0.8	#N/A	0.400538	0.402958	0.0691667	0.844849	0.13983	0.205999	#N/A	#N/A	29.97	31.29	27.64	#N/A
APSRNGMVLKPHF	P26373	human	13	HCT-116 LFQ	#N/A	#N/A	Oxidation (M)	#N/A	#N/A	#N/A	1.4	#N/A	#N/A	#N/A	#N/A	#N/A	0.140699	4.71926	#N/A	#N/A	#N/A	#N/A	16.76	#N/A
SDQDHSMDEMTAVVKIEKGVGGN	P08047	human	23	HCT-116 LFQ	#N/A	#N/A	Acetylation (Protein N-term);Oxidation (M)	#N/A	#N/A	#N/A	0.1	#N/A	#N/A	#N/A	#N/A	#N/A	0.141586	0.162531	#N/A	#N/A	#N/A	#N/A	63.5	#N/A
IRDNFVIVY	Q9Y6Q5	human	9	HCT-116 LFQ	#N/A	#N/A	0	#N/A	#N/A	#N/A	1.5	#N/A	#N/A	#N/A	#N/A	#N/A	0.14162	0.347039	#N/A	#N/A	#N/A	#N/A	29.01	#N/A
FSEPRAIFY	Q16512	human	9	HCT-116 LFQ	#N/A	#N/A	0	#N/A	#N/A	#N/A	1.7	#N/A	#N/A	#N/A	#N/A	#N/A	0.141623	0.320265	#N/A	#N/A	#N/A	#N/A	33.86	#N/A
RLPAWQPLL	Q3MIR4	human	9	HCT-116 LFQ	#N/A	#N/A	0	#N/A	#N/A	#N/A	1.7	#N/A	#N/A	#N/A	#N/A	#N/A	0.141648	0.258388	#N/A	#N/A	#N/A	#N/A	21.07	#N/A
YVGEIIGKRGIIG	O75964	human	13	HeLa LFQ & HCT-116 LFQ	0	#N/A	0	#N/A	0.8	#N/A	0.9	#N/A	0.216517	0.131845	#N/A	#N/A	0.141681	0.179788	#N/A	#N/A	41.68	#N/A	46.39	#N/A
LLDEQQVNVLLY	P41134	human	12	HCT-116 LFQ	#N/A	#N/A	0	#N/A	#N/A	#N/A	1.2	#N/A	#N/A	#N/A	#N/A	#N/A	0.141709	0.225477	#N/A	#N/A	#N/A	#N/A	32.69	#N/A
RLSQLEGVNV	Q96QK1	human	10	HCT-116 LFQ	#N/A	#N/A	0	#N/A	#N/A	#N/A	3.2	#N/A	#N/A	#N/A	#N/A	#N/A	0.141728	0.259456	#N/A	#N/A	#N/A	#N/A	23.3	#N/A
FLYPFPLAL	Q5BJD5	human	9	HeLa LFQ & HeLa TMT & HCT-116 LFQ	0	TMT10plex	0	#N/A	0.5	0.6	1.9	#N/A	0.267348	0.621987	0.599326	0.653476	0.141759	0.31094	#N/A	#N/A	35.8	29.63	32.29	#N/A
SLSNLQVTQPTVGMN	P08708	human	15	HCT-116 LFQ	#N/A	#N/A	Oxidation (M)	#N/A	#N/A	#N/A	0.9	#N/A	#N/A	#N/A	#N/A	#N/A	0.142181	0.291044	#N/A	#N/A	#N/A	#N/A	48.08	#N/A
KIPTPIVGV	P51003	human	9	HCT-116 LFQ	#N/A	#N/A	0	#N/A	#N/A	#N/A	1	#N/A	#N/A	#N/A	#N/A	#N/A	0.142499	0.182116	#N/A	#N/A	#N/A	#N/A	25.8	#N/A
GLADASLLKKV	Q9UBB4	human	11	HCT-116 LFQ	#N/A	#N/A	0	#N/A	#N/A	#N/A	1.4	#N/A	#N/A	#N/A	#N/A	#N/A	0.142534	0.326952	#N/A	#N/A	#N/A	#N/A	38.19	#N/A
EEFHIYTQY	Q9ULL1	human	9	HCT-116 LFQ	#N/A	#N/A	0	#N/A	#N/A	#N/A	1	#N/A	#N/A	#N/A	#N/A	#N/A	0.142778	0.24493	#N/A	#N/A	#N/A	#N/A	26.27	#N/A
FVDLEPTVI	P68363|Q71U36|Q9BQE3|P68366|A6NHL2	human	9	HCT-116 LFQ	#N/A	#N/A	0	#N/A	#N/A	#N/A	1.3	#N/A	#N/A	#N/A	#N/A	#N/A	0.143298	0.200876	#N/A	#N/A	#N/A	#N/A	31.23	#N/A
SLIHGLWNL	Q6UX01|Q8WVP7	human	9	HCT-116 LFQ	#N/A	#N/A	0	#N/A	#N/A	#N/A	1.7	#N/A	#N/A	#N/A	#N/A	#N/A	0.143451	0.230657	#N/A	#N/A	#N/A	#N/A	24.09	#N/A
EITIPVTFESRAQLGGPEAAKSDETAA	P04792	human	27	HCT-116 LFQ	#N/A	#N/A	0	#N/A	#N/A	#N/A	2	#N/A	#N/A	#N/A	#N/A	#N/A	0.143462	0.269558	#N/A	#N/A	#N/A	#N/A	26.87	#N/A
PPPPPPPPPPPPPPPPPPPPPPLP	Q9Y6V0	human	24	HeLa LFQ & HCT-116 LFQ	0	#N/A	0	#N/A	2.5	#N/A	0.7	#N/A	0.237672	0.286691	#N/A	#N/A	0.143878	0.194589	#N/A	#N/A	34.7	#N/A	53.62	#N/A
KLWDIINV	Q3SXM5	human	8	HCT-116 LFQ	#N/A	#N/A	0	#N/A	#N/A	#N/A	3.3	#N/A	#N/A	#N/A	#N/A	#N/A	0.143918	0.214276	#N/A	#N/A	#N/A	#N/A	23.22	#N/A
RLLPDLDEV	A6QL63	human	9	HCT-116 LFQ	#N/A	#N/A	0	#N/A	#N/A	#N/A	2.5	#N/A	#N/A	#N/A	#N/A	#N/A	0.143923	0.260113	#N/A	#N/A	#N/A	#N/A	16.99	#N/A
TLFPVRLLV	Q8NF37	human	9	HCT-116 LFQ	#N/A	#N/A	0	#N/A	#N/A	#N/A	1.9	#N/A	#N/A	#N/A	#N/A	#N/A	0.143967	0.375793	#N/A	#N/A	#N/A	#N/A	19.02	#N/A
LIDQDARDLY	P07355	human	10	HCT-116 LFQ	#N/A	#N/A	0	#N/A	#N/A	#N/A	2.9	#N/A	#N/A	#N/A	#N/A	#N/A	0.144146	0.208356	#N/A	#N/A	#N/A	#N/A	28.45	#N/A
VLYHYVAVNNPKKQE	P0C6T2	human	15	HeLa LFQ & HeLa TMT & HCT-116 LFQ	0	TMT10plex	0	#N/A	0.8	0.8	0.8	#N/A	0.282779	3.32958	0.284511	1.98637	0.14431	4.29775	#N/A	#N/A	52.6	33.94	46.54	#N/A
SLIRSVVAL	P51665	human	9	HCT-116 LFQ	#N/A	#N/A	0	#N/A	#N/A	#N/A	1.1	#N/A	#N/A	#N/A	#N/A	#N/A	0.144335	0.206283	#N/A	#N/A	#N/A	#N/A	28.43	#N/A
SLADSLYNL	Q08AD1	human	9	HCT-116 LFQ	#N/A	#N/A	0	#N/A	#N/A	#N/A	0.1	#N/A	#N/A	#N/A	#N/A	#N/A	0.144377	0.256123	#N/A	#N/A	#N/A	#N/A	22.94	#N/A
PERDSEPFSNPLAPDGHDVDD	Q13123	human	21	HCT-116 LFQ	#N/A	#N/A	0	#N/A	#N/A	#N/A	2.7	#N/A	#N/A	#N/A	#N/A	#N/A	0.144402	2.58596	#N/A	#N/A	#N/A	#N/A	51.97	#N/A
DEMRFVTQI	Q92833	human	9	HCT-116 LFQ	#N/A	#N/A	Oxidation (M)	#N/A	#N/A	#N/A	4.1	#N/A	#N/A	#N/A	#N/A	#N/A	0.1445	0.219656	#N/A	#N/A	#N/A	#N/A	16.14	#N/A
ISTPEELGLDKV	P20674	human	12	HeLa LFQ & HeLa TMT & HCT-116 LFQ	0	TMT10plex	0	#N/A	0.8	-0.4	1.2	#N/A	0.998092	1.00461	0.704128	1.50187	0.144595	0.140896	#N/A	#N/A	42.82	50.32	42.22	#N/A
IDSQRVWAEY	Q6P2Q9	human	10	HCT-116 LFQ	#N/A	#N/A	0	#N/A	#N/A	#N/A	0.9	#N/A	#N/A	#N/A	#N/A	#N/A	0.144665	0.238543	#N/A	#N/A	#N/A	#N/A	40.25	#N/A
ALFEGKVQL	Q8NEZ3	human	9	HeLa TMT & HCT-116 LFQ	#N/A	TMT10plex	0	#N/A	#N/A	0.4	0.7	#N/A	#N/A	#N/A	0.350506	0.606181	0.144881	0.355389	#N/A	#N/A	#N/A	18.52	27.88	#N/A
AGRKLALKTIDWVAFA	O75947	human	16	HeLa LFQ & HCT-116 LFQ	Acetylation (N-term)	#N/A	Acetylation (Protein N-term)	#N/A	2.7	#N/A	2.1	#N/A	0.469239	0.267795	#N/A	#N/A	0.144952	0.229878	#N/A	#N/A	43.57	#N/A	38.68	#N/A
ASDSIVLFY	Q9P2K2	human	9	HCT-116 LFQ	#N/A	#N/A	0	#N/A	#N/A	#N/A	2.7	#N/A	#N/A	#N/A	#N/A	#N/A	0.144982	3.64016	#N/A	#N/A	#N/A	#N/A	16.43	#N/A
MVDGKPVNL	P63000|P60763	human	9	HCT-116 LFQ	#N/A	#N/A	Oxidation (M)	#N/A	#N/A	#N/A	1.1	#N/A	#N/A	#N/A	#N/A	#N/A	0.145242	0.252657	#N/A	#N/A	#N/A	#N/A	21.35	#N/A
RTWLGVWGV	Q9UII2	human	9	HCT-116 LFQ	#N/A	#N/A	0	#N/A	#N/A	#N/A	2.5	#N/A	#N/A	#N/A	#N/A	#N/A	0.145442	0.123428	#N/A	#N/A	#N/A	#N/A	25.34	#N/A
TLLAAEFLKQV	Q99832	human	11	HCT-116 LFQ	#N/A	#N/A	0	#N/A	#N/A	#N/A	1.7	#N/A	#N/A	#N/A	#N/A	#N/A	0.145516	0.314138	#N/A	#N/A	#N/A	#N/A	36.75	#N/A
RLDHKFDLMY	P68363|Q71U36|Q9BQE3|P0DPH8|P0DPH7|P68366|Q9NY65|A6NHL2	human	10	HCT-116 LFQ	#N/A	#N/A	Oxidation (M)	#N/A	#N/A	#N/A	0.6	#N/A	#N/A	#N/A	#N/A	#N/A	0.14602	0.284972	#N/A	#N/A	#N/A	#N/A	34.56	#N/A
SFPKYKPSSLRTLPET	O95168	human	16	HCT-116 LFQ	#N/A	#N/A	Acetylation (Protein N-term)	#N/A	#N/A	#N/A	1.2	#N/A	#N/A	#N/A	#N/A	#N/A	0.146801	0.228545	#N/A	#N/A	#N/A	#N/A	39.74	#N/A
KMDDPDYWRTV	Q14137	human	11	HCT-116 LFQ	#N/A	#N/A	Oxidation (M)	#N/A	#N/A	#N/A	2.6	#N/A	#N/A	#N/A	#N/A	#N/A	0.14691	0.276667	#N/A	#N/A	#N/A	#N/A	32.52	#N/A
FTEAGLKELS	Q7L1Q6	human	10	HCT-116 LFQ	#N/A	#N/A	0	#N/A	#N/A	#N/A	1	#N/A	#N/A	#N/A	#N/A	#N/A	0.147118	0.174786	#N/A	#N/A	#N/A	#N/A	31.3	#N/A
LEAPSVREQPLPR	Q8NBN7	human	13	HeLa TMT & HCT-116 LFQ	#N/A	TMT10plex	0	#N/A	#N/A	2.4	1.2	#N/A	#N/A	#N/A	0.913227	0.938896	0.147567	0.258947	#N/A	#N/A	#N/A	31.66	18.25	#N/A
MLIEVIEKL	O00203	human	9	HCT-116 LFQ	#N/A	#N/A	Oxidation (M)	#N/A	#N/A	#N/A	3.4	#N/A	#N/A	#N/A	#N/A	#N/A	0.148502	0.171114	#N/A	#N/A	#N/A	#N/A	23.01	#N/A
KLNDLIQRL	P53621	human	9	HCT-116 LFQ	#N/A	#N/A	0	#N/A	#N/A	#N/A	1.2	#N/A	#N/A	#N/A	#N/A	#N/A	0.148758	0.337498	#N/A	#N/A	#N/A	#N/A	28.52	#N/A
SLLPHPIIV	O95759	human	9	HCT-116 LFQ	#N/A	#N/A	0	#N/A	#N/A	#N/A	1	#N/A	#N/A	#N/A	#N/A	#N/A	0.14881	0.34473	#N/A	#N/A	#N/A	#N/A	30.79	#N/A
FTDAIILR	P55039	human	8	HCT-116 LFQ	#N/A	#N/A	0	#N/A	#N/A	#N/A	1.9	#N/A	#N/A	#N/A	#N/A	#N/A	0.148877	0.213834	#N/A	#N/A	#N/A	#N/A	15.59	#N/A
DEIDFKETGF	Q5H9R7	human	10	HCT-116 LFQ	#N/A	#N/A	0	#N/A	#N/A	#N/A	1	#N/A	#N/A	#N/A	#N/A	#N/A	0.148964	0.317126	#N/A	#N/A	#N/A	#N/A	36.86	#N/A
SVQKIGALFF	Q96QD8	human	10	HCT-116 LFQ	#N/A	#N/A	0	#N/A	#N/A	#N/A	2	#N/A	#N/A	#N/A	#N/A	#N/A	0.149428	2.93449	#N/A	#N/A	#N/A	#N/A	23.76	#N/A
YLEQLHQLY	P40763	human	9	HCT-116 LFQ	#N/A	#N/A	0	#N/A	#N/A	#N/A	1.1	#N/A	#N/A	#N/A	#N/A	#N/A	0.150688	0.340815	#N/A	#N/A	#N/A	#N/A	32.55	#N/A
GLFTAVVLV	P20393	human	9	HCT-116 LFQ	#N/A	#N/A	0	#N/A	#N/A	#N/A	3.4	#N/A	#N/A	#N/A	#N/A	#N/A	0.150778	0.235797	#N/A	#N/A	#N/A	#N/A	16.89	#N/A
RYYVSKGLENID	O15239	human	12	HCT-116 LFQ	#N/A	#N/A	0	#N/A	#N/A	#N/A	1.7	#N/A	#N/A	#N/A	#N/A	#N/A	0.1508	0.291187	#N/A	#N/A	#N/A	#N/A	23.64	#N/A
WLAEKLPTL	Q14008	human	9	HCT-116 LFQ	#N/A	#N/A	0	#N/A	#N/A	#N/A	1	#N/A	#N/A	#N/A	#N/A	#N/A	0.150806	0.372226	#N/A	#N/A	#N/A	#N/A	26.85	#N/A
YVGEIIGKRGIIGYD	O75964	human	15	HCT-116 LFQ	#N/A	#N/A	0	#N/A	#N/A	#N/A	2.9	#N/A	#N/A	#N/A	#N/A	#N/A	0.150917	0.258209	#N/A	#N/A	#N/A	#N/A	28.62	#N/A
SLGKIFAL	Q9BXS9	human	8	HCT-116 LFQ	#N/A	#N/A	0	#N/A	#N/A	#N/A	1.7	#N/A	#N/A	#N/A	#N/A	#N/A	0.150963	0.1965	#N/A	#N/A	#N/A	#N/A	22.48	#N/A
VVLNATWLV	O00767	human	9	HCT-116 LFQ	#N/A	#N/A	0	#N/A	#N/A	#N/A	1	#N/A	#N/A	#N/A	#N/A	#N/A	0.151008	0.21967	#N/A	#N/A	#N/A	#N/A	22.87	#N/A
ELRPTLNELGISTPEELGLDKV	P20674	human	22	HeLa LFQ & HCT-116 LFQ	0	#N/A	0	#N/A	1.8	#N/A	0.8	#N/A	0.983194	1.06148	#N/A	#N/A	0.151016	0.190076	#N/A	#N/A	57.37	#N/A	57.16	#N/A
WVDPEDPYKGYRY	Q13085	human	13	HCT-116 LFQ	#N/A	#N/A	0	#N/A	#N/A	#N/A	1.3	#N/A	#N/A	#N/A	#N/A	#N/A	0.151022	0.345362	#N/A	#N/A	#N/A	#N/A	46.41	#N/A
ILAEEPIYIRV	Q9NX02	human	11	HCT-116 LFQ	#N/A	#N/A	0	#N/A	#N/A	#N/A	3.4	#N/A	#N/A	#N/A	#N/A	#N/A	0.151125	0.210437	#N/A	#N/A	#N/A	#N/A	35.17	#N/A
PWSQHYHQGYY	Q00839	human	11	HCT-116 LFQ	#N/A	#N/A	0	#N/A	#N/A	#N/A	1.2	#N/A	#N/A	#N/A	#N/A	#N/A	0.152356	0.221062	#N/A	#N/A	#N/A	#N/A	44.18	#N/A
SLWQDIPDV	Q8IW93	human	9	HCT-116 LFQ	#N/A	#N/A	0	#N/A	#N/A	#N/A	1	#N/A	#N/A	#N/A	#N/A	#N/A	0.152452	0.242153	#N/A	#N/A	#N/A	#N/A	23.07	#N/A
RRFMQTFVL	Q13283	human	9	HCT-116 LFQ	#N/A	#N/A	0	#N/A	#N/A	#N/A	1.1	#N/A	#N/A	#N/A	#N/A	#N/A	0.152517	0.136541	#N/A	#N/A	#N/A	#N/A	15.74	#N/A
LLDFGSLSNLQVTQPTVGMNFKTPRGPV	P08708	human	28	HeLa LFQ & HCT-116 LFQ	0	#N/A	Oxidation (M)	#N/A	1.3	#N/A	3.5	#N/A	0.847364	0.454156	#N/A	#N/A	0.152616	0.158978	#N/A	#N/A	67.49	#N/A	56.71	#N/A
RLQEELEKL	Q9P2E9	human	9	HCT-116 LFQ	#N/A	#N/A	0	#N/A	#N/A	#N/A	1.8	#N/A	#N/A	#N/A	#N/A	#N/A	0.152678	0.337439	#N/A	#N/A	#N/A	#N/A	17.96	#N/A
ESGDPEEEEEEEEELVD	A0A096LP55|P07919	human	17	HCT-116 LFQ	#N/A	#N/A	0	#N/A	#N/A	#N/A	1.5	#N/A	#N/A	#N/A	#N/A	#N/A	0.152887	0.345082	#N/A	#N/A	#N/A	#N/A	47.92	#N/A
SLFSHSLISI	Q15386	human	10	HCT-116 LFQ	#N/A	#N/A	0	#N/A	#N/A	#N/A	1.6	#N/A	#N/A	#N/A	#N/A	#N/A	0.152925	0.342183	#N/A	#N/A	#N/A	#N/A	20.99	#N/A
RLLDGAFKL	Q7Z460	human	9	HCT-116 LFQ	#N/A	#N/A	0	#N/A	#N/A	#N/A	0.8	#N/A	#N/A	#N/A	#N/A	#N/A	0.152952	0.380253	#N/A	#N/A	#N/A	#N/A	20.41	#N/A
DDMKHLWDY	P61160	human	9	HCT-116 LFQ	#N/A	#N/A	Oxidation (M)	#N/A	#N/A	#N/A	0.6	#N/A	#N/A	#N/A	#N/A	#N/A	0.153112	0.296452	#N/A	#N/A	#N/A	#N/A	31.7	#N/A
YLNHLEPPV	Q8TAT6	human	9	HCT-116 LFQ	#N/A	#N/A	0	#N/A	#N/A	#N/A	2.4	#N/A	#N/A	#N/A	#N/A	#N/A	0.153197	0.28892	#N/A	#N/A	#N/A	#N/A	16.89	#N/A
YRGGYEDPYYGYDD	O43390	human	14	HCT-116 LFQ	#N/A	#N/A	0	#N/A	#N/A	#N/A	2.5	#N/A	#N/A	#N/A	#N/A	#N/A	0.153217	4.22052	#N/A	#N/A	#N/A	#N/A	48.78	#N/A
KLFDIFSQQV	Q96QK1	human	10	HCT-116 LFQ	#N/A	#N/A	0	#N/A	#N/A	#N/A	1	#N/A	#N/A	#N/A	#N/A	#N/A	0.153226	0.342506	#N/A	#N/A	#N/A	#N/A	38.87	#N/A
KLLNVDPDNV	P24522	human	10	HCT-116 LFQ	#N/A	#N/A	0	#N/A	#N/A	#N/A	1.1	#N/A	#N/A	#N/A	#N/A	#N/A	0.153229	0.180871	#N/A	#N/A	#N/A	#N/A	24.78	#N/A
TVGMNFKTPRGPV	P08708	human	13	HCT-116 LFQ	#N/A	#N/A	Oxidation (M)	#N/A	#N/A	#N/A	0.5	#N/A	#N/A	#N/A	#N/A	#N/A	0.153244	6.76453	#N/A	#N/A	#N/A	#N/A	33.4	#N/A
HEMPKTFTF	O15066	human	9	HCT-116 LFQ	#N/A	#N/A	Oxidation (M)	#N/A	#N/A	#N/A	4.6	#N/A	#N/A	#N/A	#N/A	#N/A	0.15336	0.244526	#N/A	#N/A	#N/A	#N/A	15.91	#N/A
SAIQNLHSFD	P41567	human	10	HCT-116 LFQ	#N/A	#N/A	Acetylation (Protein N-term)	#N/A	#N/A	#N/A	1.7	#N/A	#N/A	#N/A	#N/A	#N/A	0.153389	0.195971	#N/A	#N/A	#N/A	#N/A	37.56	#N/A
NLIGKIENV	Q86X45	human	9	HCT-116 LFQ	#N/A	#N/A	0	#N/A	#N/A	#N/A	0.9	#N/A	#N/A	#N/A	#N/A	#N/A	0.153413	0.318501	#N/A	#N/A	#N/A	#N/A	21.13	#N/A
HAITGGFSGGSN	Q9Y6H1	human	12	HCT-116 LFQ	#N/A	#N/A	0	#N/A	#N/A	#N/A	0.9	#N/A	#N/A	#N/A	#N/A	#N/A	0.153447	0.262677	#N/A	#N/A	#N/A	#N/A	28.93	#N/A
ILDEAIYKV	Q96DY2	human	9	HCT-116 LFQ	#N/A	#N/A	0	#N/A	#N/A	#N/A	1.5	#N/A	#N/A	#N/A	#N/A	#N/A	0.153545	0.352433	#N/A	#N/A	#N/A	#N/A	31.93	#N/A
AEAAVVFAV	Q9UPQ8	human	9	HCT-116 LFQ	#N/A	#N/A	0	#N/A	#N/A	#N/A	2.2	#N/A	#N/A	#N/A	#N/A	#N/A	0.153577	3.58266	#N/A	#N/A	#N/A	#N/A	26.97	#N/A
KLLEPVLL	P62249	human	8	HCT-116 LFQ	#N/A	#N/A	0	#N/A	#N/A	#N/A	0.6	#N/A	#N/A	#N/A	#N/A	#N/A	0.153717	0.20181	#N/A	#N/A	#N/A	#N/A	20.51	#N/A
KLTNGIWIL	P63010	human	9	HCT-116 LFQ	#N/A	#N/A	0	#N/A	#N/A	#N/A	0.8	#N/A	#N/A	#N/A	#N/A	#N/A	0.154886	0.340286	#N/A	#N/A	#N/A	#N/A	28	#N/A
IIDQHTFEV	Q16531	human	9	HCT-116 LFQ	#N/A	#N/A	0	#N/A	#N/A	#N/A	6.6	#N/A	#N/A	#N/A	#N/A	#N/A	0.154979	0.217707	#N/A	#N/A	#N/A	#N/A	28.1	#N/A
ISQSGDFLRY	O95302	human	10	HCT-116 LFQ	#N/A	#N/A	0	#N/A	#N/A	#N/A	7.1	#N/A	#N/A	#N/A	#N/A	#N/A	0.155817	0.234217	#N/A	#N/A	#N/A	#N/A	32.42	#N/A
IIDPGDSDIIRSMPEQTGEK	P62888	human	20	HeLa LFQ & HeLa TMT & HCT-116 LFQ	Oxidation (M)	TMT10plex;Oxidation (M)	Oxidation (M)	#N/A	2.3	-0.2	1	#N/A	0.498968	2.83027	0.367661	2.29996	0.156788	0.149182	#N/A	#N/A	20.18	53.61	42.77	#N/A
YLFERIKEL	Q96SK2	human	9	HCT-116 LFQ	#N/A	#N/A	0	#N/A	#N/A	#N/A	0.4	#N/A	#N/A	#N/A	#N/A	#N/A	0.156866	0.139696	#N/A	#N/A	#N/A	#N/A	30.5	#N/A
GLYEGLDWL	P36406	human	9	HCT-116 LFQ	#N/A	#N/A	0	#N/A	#N/A	#N/A	1.9	#N/A	#N/A	#N/A	#N/A	#N/A	0.156899	0.294351	#N/A	#N/A	#N/A	#N/A	25.81	#N/A
WQVKSGTIFDNF	P27797	human	12	HeLa LFQ & HCT-116 LFQ	0	#N/A	0	#N/A	1.8	#N/A	1	#N/A	0.964216	0.830228	#N/A	#N/A	0.157017	0.121079	#N/A	#N/A	44.93	#N/A	50.59	#N/A
RLVPFLVEL	Q92508	human	9	HCT-116 LFQ	#N/A	#N/A	0	#N/A	#N/A	#N/A	1.1	#N/A	#N/A	#N/A	#N/A	#N/A	0.157061	0.237625	#N/A	#N/A	#N/A	#N/A	19.34	#N/A
VADKVHLMY	Q14258	human	9	HCT-116 LFQ	#N/A	#N/A	0	#N/A	#N/A	#N/A	1.8	#N/A	#N/A	#N/A	#N/A	#N/A	0.157109	0.184825	#N/A	#N/A	#N/A	#N/A	42.85	#N/A
VLWHLPAVPA	Q9UBD9	human	10	HCT-116 LFQ	#N/A	#N/A	0	#N/A	#N/A	#N/A	1.1	#N/A	#N/A	#N/A	#N/A	#N/A	0.157166	3.09704	#N/A	#N/A	#N/A	#N/A	23.96	#N/A
TLAEIAKVEL	Q15233	human	10	HeLa TMT & HCT-116 LFQ	#N/A	TMT10plex	0	#N/A	#N/A	0.8	1.8	#N/A	#N/A	#N/A	0.878646	0.792271	0.157284	0.347135	#N/A	#N/A	#N/A	37.22	37.56	#N/A
DEHLITFFV	O75643	human	9	HCT-116 LFQ	#N/A	#N/A	0	#N/A	#N/A	#N/A	1.9	#N/A	#N/A	#N/A	#N/A	#N/A	0.157446	0.320308	#N/A	#N/A	#N/A	#N/A	27.92	#N/A
NIVEKLREV	Q9C035	human	9	HCT-116 LFQ	#N/A	#N/A	0	#N/A	#N/A	#N/A	2.9	#N/A	#N/A	#N/A	#N/A	#N/A	0.157885	0.330632	#N/A	#N/A	#N/A	#N/A	16.96	#N/A
KLLGKLPEL	P43354	human	9	HCT-116 LFQ	#N/A	#N/A	0	#N/A	#N/A	#N/A	1.2	#N/A	#N/A	#N/A	#N/A	#N/A	0.15793	2.45687	#N/A	#N/A	#N/A	#N/A	27.45	#N/A
EEQKIVVKV	P49207	human	9	HCT-116 LFQ	#N/A	#N/A	0	#N/A	#N/A	#N/A	0.8	#N/A	#N/A	#N/A	#N/A	#N/A	0.157988	3.89718	#N/A	#N/A	#N/A	#N/A	20.22	#N/A
AILGIHNEV	P12814	human	9	HCT-116 LFQ	#N/A	#N/A	0	#N/A	#N/A	#N/A	0.8	#N/A	#N/A	#N/A	#N/A	#N/A	0.158555	0.256888	#N/A	#N/A	#N/A	#N/A	21.46	#N/A
ALDEKLLNI	Q10570	human	9	HCT-116 LFQ	#N/A	#N/A	0	#N/A	#N/A	#N/A	1.5	#N/A	#N/A	#N/A	#N/A	#N/A	0.158661	0.153494	#N/A	#N/A	#N/A	#N/A	27.17	#N/A
VTEIMSMGY	P54727	human	9	HCT-116 LFQ	#N/A	#N/A	Oxidation (M)	#N/A	#N/A	#N/A	0.9	#N/A	#N/A	#N/A	#N/A	#N/A	0.158822	5.45807	#N/A	#N/A	#N/A	#N/A	28.03	#N/A
ALWTGMHTI	Q9P2R3	human	9	HCT-116 LFQ	#N/A	#N/A	Oxidation (M)	#N/A	#N/A	#N/A	1.5	#N/A	#N/A	#N/A	#N/A	#N/A	0.158883	0.310583	#N/A	#N/A	#N/A	#N/A	28.86	#N/A
ALAEIPGVRSV	Q96CN7	human	11	HCT-116 LFQ	#N/A	#N/A	0	#N/A	#N/A	#N/A	3	#N/A	#N/A	#N/A	#N/A	#N/A	0.159136	0.298696	#N/A	#N/A	#N/A	#N/A	19.83	#N/A
DIAVDGEPLGRVSFEL	P62937	human	16	HCT-116 LFQ	#N/A	#N/A	0	#N/A	#N/A	#N/A	0.2	#N/A	#N/A	#N/A	#N/A	#N/A	0.159151	0.189536	#N/A	#N/A	#N/A	#N/A	44.18	#N/A
SLFGKDIKV	Q8IUY3	human	9	HCT-116 LFQ	#N/A	#N/A	0	#N/A	#N/A	#N/A	0.7	#N/A	#N/A	#N/A	#N/A	#N/A	0.160068	0.377901	#N/A	#N/A	#N/A	#N/A	24.95	#N/A
SIIQRLLEV	P36873	human	9	HCT-116 LFQ	#N/A	#N/A	0	#N/A	#N/A	#N/A	0.7	#N/A	#N/A	#N/A	#N/A	#N/A	0.160601	0.153193	#N/A	#N/A	#N/A	#N/A	29.03	#N/A
GPLHPRPLVALLDGRD	Q13363|P56545	human	16	HCT-116 LFQ	#N/A	#N/A	0	#N/A	#N/A	#N/A	2.1	#N/A	#N/A	#N/A	#N/A	#N/A	0.161258	0.211623	#N/A	#N/A	#N/A	#N/A	29.17	#N/A
RYYSGLIYTY	P35579|Q7Z406|P35580	human	10	HCT-116 LFQ	#N/A	#N/A	0	#N/A	#N/A	#N/A	1.7	#N/A	#N/A	#N/A	#N/A	#N/A	0.161312	0.266041	#N/A	#N/A	#N/A	#N/A	28.5	#N/A
RNYLHYSL	O43242	human	8	HCT-116 LFQ	#N/A	#N/A	0	#N/A	#N/A	#N/A	1.2	#N/A	#N/A	#N/A	#N/A	#N/A	0.161573	0.350523	#N/A	#N/A	#N/A	#N/A	26.85	#N/A
KELGIWEP	P49368	human	8	HCT-116 LFQ	#N/A	#N/A	0	#N/A	#N/A	#N/A	2.9	#N/A	#N/A	#N/A	#N/A	#N/A	0.161731	0.123973	#N/A	#N/A	#N/A	#N/A	17.8	#N/A
VEAGDAIALLL	A4D0T7	human	11	HeLa LFQ & HeLa TMT & HCT-116 LFQ	0	TMT10plex	0	#N/A	1.6	-2.1	3.8	#N/A	0.838364	1.45113	0.864365	1.1654	0.162095	0.212809	#N/A	#N/A	32.59	26.56	17.26	#N/A
LIVLDWVHNAPGGGH	Q96QD8	human	15	HCT-116 LFQ	#N/A	#N/A	0	#N/A	#N/A	#N/A	1.5	#N/A	#N/A	#N/A	#N/A	#N/A	0.162268	4.07523	#N/A	#N/A	#N/A	#N/A	42.24	#N/A
SGPGSRISSSSFSRVG	P05787	human	16	HCT-116 LFQ	#N/A	#N/A	0	#N/A	#N/A	#N/A	1.6	#N/A	#N/A	#N/A	#N/A	#N/A	0.162283	5.23083	#N/A	#N/A	#N/A	#N/A	42.36	#N/A
AKDVKFGADARALMLQGVDLLA	P10809	human	22	HeLa LFQ & HCT-116 LFQ	0	#N/A	Oxidation (M)	#N/A	2.1	#N/A	0.9	#N/A	0.74231	0.422189	#N/A	#N/A	0.162314	0.227715	#N/A	#N/A	48.65	#N/A	46	#N/A
ELEKSVYWDY	O43147	human	10	HCT-116 LFQ	#N/A	#N/A	0	#N/A	#N/A	#N/A	1.2	#N/A	#N/A	#N/A	#N/A	#N/A	0.162383	0.33499	#N/A	#N/A	#N/A	#N/A	37.24	#N/A
SLHDVLFEL	P98196	human	9	HCT-116 LFQ	#N/A	#N/A	0	#N/A	#N/A	#N/A	1.5	#N/A	#N/A	#N/A	#N/A	#N/A	0.162476	0.355509	#N/A	#N/A	#N/A	#N/A	28.18	#N/A
PNLEESPKR	Q9NX40	human	9	HCT-116 LFQ	#N/A	#N/A	0	#N/A	#N/A	#N/A	0.2	#N/A	#N/A	#N/A	#N/A	#N/A	0.162874	3.48348	#N/A	#N/A	#N/A	#N/A	19.16	#N/A
GPLPRTVELF	Q9Y2Q3	human	10	HeLa LFQ & HeLa TMT & HCT-116 LFQ	0	TMT10plex	0	#N/A	1.4	0.3	3.5	#N/A	0.527368	0.360202	0.910276	0.903477	0.163351	0.154145	#N/A	#N/A	27.88	20.78	23.94	#N/A
ADHSFSDGVPSDSVEAAKNASN	Q99733	human	22	HCT-116 LFQ	#N/A	#N/A	Acetylation (Protein N-term)	#N/A	#N/A	#N/A	2.2	#N/A	#N/A	#N/A	#N/A	#N/A	0.163513	0.175362	#N/A	#N/A	#N/A	#N/A	65.1	#N/A
LVTYVPVTTFKNLQTVNVDEN	P62899	human	21	HeLa LFQ & HeLa TMT & HCT-116 LFQ	0	TMT10plex	0	#N/A	1.3	0.4	1.2	#N/A	0.860391	1.40756	0.556494	1.93382	0.163574	0.0923951	#N/A	#N/A	38.94	42.12	38.85	#N/A
AEVQVLVLDGRGHLLG	P40429	human	16	HCT-116 LFQ	#N/A	#N/A	Acetylation (Protein N-term)	#N/A	#N/A	#N/A	1.2	#N/A	#N/A	#N/A	#N/A	#N/A	0.163629	0.228353	#N/A	#N/A	#N/A	#N/A	52.91	#N/A
RLWPKIQGL	Q9NX09	human	9	HCT-116 LFQ	#N/A	#N/A	0	#N/A	#N/A	#N/A	0.8	#N/A	#N/A	#N/A	#N/A	#N/A	0.163641	0.360715	#N/A	#N/A	#N/A	#N/A	34.38	#N/A
NIDGFLGPWAKY	O60508	human	12	HCT-116 LFQ	#N/A	#N/A	0	#N/A	#N/A	#N/A	2.4	#N/A	#N/A	#N/A	#N/A	#N/A	0.164106	0.281378	#N/A	#N/A	#N/A	#N/A	34.1	#N/A
VAYWRQAGLSYIRYS	P56381|Q5VTU8	human	15	HeLa LFQ & HCT-116 LFQ	0	#N/A	0	#N/A	2.5	#N/A	0.9	#N/A	0.911673	0.81026	#N/A	#N/A	0.164162	0.320768	#N/A	#N/A	19.14	#N/A	48.4	#N/A
AKDVKFGADARALML	P10809	human	15	HeLa LFQ & HeLa TMT & HCT-116 LFQ	Oxidation (M)	TMT10plex;Oxidation (M)	0	#N/A	0.8	0.7	0.6	#N/A	0.939596	0.867213	0.879056	1.17992	0.164331	0.185048	#N/A	#N/A	45.02	34.87	44.96	#N/A
KVWGNVVTV	O43390	human	9	HCT-116 LFQ	#N/A	#N/A	0	#N/A	#N/A	#N/A	1.2	#N/A	#N/A	#N/A	#N/A	#N/A	0.16445	0.270003	#N/A	#N/A	#N/A	#N/A	22.11	#N/A
ETDPGMVHL	Q9NZN8	human	9	HCT-116 LFQ	#N/A	#N/A	Oxidation (M)	#N/A	#N/A	#N/A	0.9	#N/A	#N/A	#N/A	#N/A	#N/A	0.164478	0.244472	#N/A	#N/A	#N/A	#N/A	16.14	#N/A
STESMDFLKY	O43847	human	10	HCT-116 LFQ	#N/A	#N/A	Oxidation (M)	#N/A	#N/A	#N/A	4.5	#N/A	#N/A	#N/A	#N/A	#N/A	0.164563	0.157849	#N/A	#N/A	#N/A	#N/A	18.5	#N/A
TDAAVSFAKDF	P05141	human	11	HCT-116 LFQ	#N/A	#N/A	Acetylation (Protein N-term)	#N/A	#N/A	#N/A	2.9	#N/A	#N/A	#N/A	#N/A	#N/A	0.164574	0.226965	#N/A	#N/A	#N/A	#N/A	41.17	#N/A
SEIDESVKLIP	Q9Y2I1	human	11	HCT-116 LFQ	#N/A	#N/A	0	#N/A	#N/A	#N/A	1.3	#N/A	#N/A	#N/A	#N/A	#N/A	0.164624	0.258277	#N/A	#N/A	#N/A	#N/A	29.34	#N/A
GFGDLKSPAG	P24534	human	10	HCT-116 LFQ	#N/A	#N/A	0	#N/A	#N/A	#N/A	0.8	#N/A	#N/A	#N/A	#N/A	#N/A	0.164705	3.01808	#N/A	#N/A	#N/A	#N/A	31.41	#N/A
LLAAWTARA	P05067	human	9	HCT-116 LFQ	#N/A	#N/A	0	#N/A	#N/A	#N/A	0.9	#N/A	#N/A	#N/A	#N/A	#N/A	0.16472	0.355655	#N/A	#N/A	#N/A	#N/A	30.6	#N/A
PGHLQEGF	Q8NC51	human	8	HCT-116 LFQ	#N/A	#N/A	0	#N/A	#N/A	#N/A	0.5	#N/A	#N/A	#N/A	#N/A	#N/A	0.164738	0.269304	#N/A	#N/A	#N/A	#N/A	27.16	#N/A
ALWDIETGQQTV	P62879	human	12	HCT-116 LFQ	#N/A	#N/A	0	#N/A	#N/A	#N/A	2.1	#N/A	#N/A	#N/A	#N/A	#N/A	0.164749	0.322558	#N/A	#N/A	#N/A	#N/A	37.54	#N/A
SIRVTQKSYKVSTSGPRAFSSRS	P05787	human	23	HCT-116 LFQ	#N/A	#N/A	Acetylation (Protein N-term)	#N/A	#N/A	#N/A	0.7	#N/A	#N/A	#N/A	#N/A	#N/A	0.164897	4.30368	#N/A	#N/A	#N/A	#N/A	39.31	#N/A
SELLIHVF	P41743	human	8	HCT-116 LFQ	#N/A	#N/A	0	#N/A	#N/A	#N/A	1.4	#N/A	#N/A	#N/A	#N/A	#N/A	0.164909	0.341697	#N/A	#N/A	#N/A	#N/A	25.08	#N/A
KIFEMGPVFTL	P00403	human	11	HCT-116 LFQ	#N/A	#N/A	0	#N/A	#N/A	#N/A	0.8	#N/A	#N/A	#N/A	#N/A	#N/A	0.165048	0.237652	#N/A	#N/A	#N/A	#N/A	44.9	#N/A
YSEEGVYNVQY	Q9NUJ1	human	11	HCT-116 LFQ	#N/A	#N/A	0	#N/A	#N/A	#N/A	1.1	#N/A	#N/A	#N/A	#N/A	#N/A	0.165117	0.247974	#N/A	#N/A	#N/A	#N/A	38.55	#N/A
KAIDVVVMV	Q8TDR0	human	9	HeLa LFQ & HCT-116 LFQ	Oxidation (M)	#N/A	Oxidation (M)	#N/A	1.8	#N/A	0.9	#N/A	0.878062	1.1716	#N/A	#N/A	0.165284	0.355682	#N/A	#N/A	29.42	#N/A	16.18	#N/A
SLVDGYFRL	P29597|P23458	human	9	HCT-116 LFQ	#N/A	#N/A	0	#N/A	#N/A	#N/A	1.9	#N/A	#N/A	#N/A	#N/A	#N/A	0.165448	0.398251	#N/A	#N/A	#N/A	#N/A	23.01	#N/A
ISWYDNEFGYSNRVVDL	P04406	human	17	HeLa LFQ & HCT-116 LFQ	0	#N/A	0	#N/A	1.1	#N/A	1.4	#N/A	0.602369	0.614912	#N/A	#N/A	0.166461	0.193206	#N/A	#N/A	48.37	#N/A	51.23	#N/A
AIVEALNGKEVAAQVKAPLVLKD	Q99497	human	23	HeLa LFQ & HCT-116 LFQ	0	#N/A	0	#N/A	1.1	#N/A	0.4	#N/A	0.489389	0.238097	#N/A	#N/A	0.16692	0.106243	#N/A	#N/A	53.92	#N/A	66.56	#N/A
RNQPTNVTL	Q99575	human	9	HCT-116 LFQ	#N/A	#N/A	0	#N/A	#N/A	#N/A	1.7	#N/A	#N/A	#N/A	#N/A	#N/A	0.166935	0.252072	#N/A	#N/A	#N/A	#N/A	19.2	#N/A
NMSDFIMKV	Q9NYU1	human	9	HCT-116 LFQ	#N/A	#N/A	Oxidation (M)	#N/A	#N/A	#N/A	1.7	#N/A	#N/A	#N/A	#N/A	#N/A	0.166996	0.255818	#N/A	#N/A	#N/A	#N/A	27.78	#N/A
LGQVAILLFKSG	Q96FJ2|P63167	human	12	HeLa LFQ & HCT-116 LFQ	0	#N/A	0	#N/A	1.9	#N/A	1.6	#N/A	0.95381	0.846776	#N/A	#N/A	0.167081	0.158929	#N/A	#N/A	45.2	#N/A	43.24	#N/A
GISRQGIIAV	Q9H6R0	human	10	HCT-116 LFQ	#N/A	#N/A	0	#N/A	#N/A	#N/A	0.9	#N/A	#N/A	#N/A	#N/A	#N/A	0.167804	0.332386	#N/A	#N/A	#N/A	#N/A	19.64	#N/A
TLIDLPGITKV	P50570|Q9UQ16	human	11	HCT-116 LFQ	#N/A	#N/A	0	#N/A	#N/A	#N/A	0.7	#N/A	#N/A	#N/A	#N/A	#N/A	0.167845	0.373267	#N/A	#N/A	#N/A	#N/A	33.88	#N/A
FLDNERHEV	Q16512	human	9	HCT-116 LFQ	#N/A	#N/A	0	#N/A	#N/A	#N/A	1	#N/A	#N/A	#N/A	#N/A	#N/A	0.167965	0.322191	#N/A	#N/A	#N/A	#N/A	21.27	#N/A
FIDVDDERWHY	O14929	human	11	HCT-116 LFQ	#N/A	#N/A	0	#N/A	#N/A	#N/A	0.8	#N/A	#N/A	#N/A	#N/A	#N/A	0.16797	0.3258	#N/A	#N/A	#N/A	#N/A	43.03	#N/A
QTDNLELKKLVY	P63010|Q10567	human	12	HCT-116 LFQ	#N/A	#N/A	0	#N/A	#N/A	#N/A	1.9	#N/A	#N/A	#N/A	#N/A	#N/A	0.168006	0.334169	#N/A	#N/A	#N/A	#N/A	38.28	#N/A
GMPDFLEKL	Q9NQZ5	human	9	HCT-116 LFQ	#N/A	#N/A	Oxidation (M)	#N/A	#N/A	#N/A	1	#N/A	#N/A	#N/A	#N/A	#N/A	0.16812	0.250835	#N/A	#N/A	#N/A	#N/A	21.77	#N/A
PVEVQEVSL	Q96P16	human	9	HCT-116 LFQ	#N/A	#N/A	0	#N/A	#N/A	#N/A	1.2	#N/A	#N/A	#N/A	#N/A	#N/A	0.168636	0.215398	#N/A	#N/A	#N/A	#N/A	18.24	#N/A
LKPRTVATPLNQVANPN	Q15056	human	17	HCT-116 LFQ	#N/A	#N/A	0	#N/A	#N/A	#N/A	2.1	#N/A	#N/A	#N/A	#N/A	#N/A	0.168727	0.310288	#N/A	#N/A	#N/A	#N/A	36.47	#N/A
KMWEEAIAL	Q14185	human	9	HCT-116 LFQ	#N/A	#N/A	Oxidation (M)	#N/A	#N/A	#N/A	0.9	#N/A	#N/A	#N/A	#N/A	#N/A	0.168796	0.320348	#N/A	#N/A	#N/A	#N/A	20.61	#N/A
DEDASRMEEVD	P08238|Q58FF7	human	11	HCT-116 LFQ	#N/A	#N/A	0	#N/A	#N/A	#N/A	0.4	#N/A	#N/A	#N/A	#N/A	#N/A	0.169921	0.33409	#N/A	#N/A	#N/A	#N/A	44.41	#N/A
RRSSFLQVF	Q15436	human	9	HCT-116 LFQ	#N/A	#N/A	0	#N/A	#N/A	#N/A	1	#N/A	#N/A	#N/A	#N/A	#N/A	0.170029	0.28791	#N/A	#N/A	#N/A	#N/A	20.84	#N/A
PNLEESPK	Q9NX40	human	8	HCT-116 LFQ	#N/A	#N/A	0	#N/A	#N/A	#N/A	0.3	#N/A	#N/A	#N/A	#N/A	#N/A	0.171535	2.7084	#N/A	#N/A	#N/A	#N/A	25.23	#N/A
LLYDDNSIMTF	O14497	human	11	HCT-116 LFQ	#N/A	#N/A	Oxidation (M)	#N/A	#N/A	#N/A	0.5	#N/A	#N/A	#N/A	#N/A	#N/A	0.171652	0.193338	#N/A	#N/A	#N/A	#N/A	21.14	#N/A
GLAKRVWSL	Q9BUH6	human	9	HCT-116 LFQ	#N/A	#N/A	0	#N/A	#N/A	#N/A	1.9	#N/A	#N/A	#N/A	#N/A	#N/A	0.171686	0.300713	#N/A	#N/A	#N/A	#N/A	24.11	#N/A
FRDGDILGKYVD	P61604	human	12	HeLa LFQ & HCT-116 LFQ	0	#N/A	0	#N/A	1.1	#N/A	1.8	#N/A	0.90281	1.33148	#N/A	#N/A	0.17218	0.087686	#N/A	#N/A	30.74	#N/A	40.75	#N/A
SIIDKLVNI	P21583	human	9	HCT-116 LFQ	#N/A	#N/A	0	#N/A	#N/A	#N/A	0.6	#N/A	#N/A	#N/A	#N/A	#N/A	0.172229	0.401477	#N/A	#N/A	#N/A	#N/A	28.39	#N/A
YVKDIYQY	O95067	human	8	HCT-116 LFQ	#N/A	#N/A	0	#N/A	#N/A	#N/A	2.1	#N/A	#N/A	#N/A	#N/A	#N/A	0.172274	0.275579	#N/A	#N/A	#N/A	#N/A	31.49	#N/A
SHTDIKVPD	P47985|P0C7P4	human	9	HCT-116 LFQ	#N/A	#N/A	0	#N/A	#N/A	#N/A	0.8	#N/A	#N/A	#N/A	#N/A	#N/A	0.172286	0.340472	#N/A	#N/A	#N/A	#N/A	34.96	#N/A
QSDIVSTMEHY	Q9H668	human	11	HCT-116 LFQ	#N/A	#N/A	Oxidation (M)	#N/A	#N/A	#N/A	1.5	#N/A	#N/A	#N/A	#N/A	#N/A	0.17293	0.236229	#N/A	#N/A	#N/A	#N/A	23.58	#N/A
GLADNTVIAKV	P26639	human	11	HCT-116 LFQ	#N/A	#N/A	0	#N/A	#N/A	#N/A	0.7	#N/A	#N/A	#N/A	#N/A	#N/A	0.173092	0.349768	#N/A	#N/A	#N/A	#N/A	29.61	#N/A
LDAYNARMDTS	Q86V81	human	11	HCT-116 LFQ	#N/A	#N/A	Oxidation (M)	#N/A	#N/A	#N/A	0.7	#N/A	#N/A	#N/A	#N/A	#N/A	0.173141	4.24099	#N/A	#N/A	#N/A	#N/A	18	#N/A
KEVVEEAENGRDAPAN	P06454	human	16	HCT-116 LFQ	#N/A	#N/A	0	#N/A	#N/A	#N/A	1.1	#N/A	#N/A	#N/A	#N/A	#N/A	0.173199	0.233768	#N/A	#N/A	#N/A	#N/A	28.13	#N/A
LENVLSGKA	O43678	human	9	HCT-116 LFQ	#N/A	#N/A	0	#N/A	#N/A	#N/A	0.3	#N/A	#N/A	#N/A	#N/A	#N/A	0.1733	0.405904	#N/A	#N/A	#N/A	#N/A	21.47	#N/A
SRISSSSFSRVG	P05787	human	12	HCT-116 LFQ	#N/A	#N/A	0	#N/A	#N/A	#N/A	1.5	#N/A	#N/A	#N/A	#N/A	#N/A	0.173376	5.7742	#N/A	#N/A	#N/A	#N/A	40.36	#N/A
PPRDSKGLAAAEPTANGGLALA	Q15758	human	22	HeLa LFQ & HCT-116 LFQ	0	#N/A	0	#N/A	1.4	#N/A	1.4	#N/A	0.39623	0.436741	#N/A	#N/A	0.173393	0.132831	#N/A	#N/A	19.58	#N/A	44.84	#N/A
KLLEPVPVSV	Q86W34	human	10	HCT-116 LFQ	#N/A	#N/A	0	#N/A	#N/A	#N/A	1.2	#N/A	#N/A	#N/A	#N/A	#N/A	0.173418	0.357026	#N/A	#N/A	#N/A	#N/A	39.09	#N/A
SLIFKLEEL	Q9NQQ7	human	9	HCT-116 LFQ	#N/A	#N/A	0	#N/A	#N/A	#N/A	0.8	#N/A	#N/A	#N/A	#N/A	#N/A	0.173447	0.379768	#N/A	#N/A	#N/A	#N/A	20.41	#N/A
LVDDNYFYL	Q6P2Q9	human	9	HCT-116 LFQ	#N/A	#N/A	0	#N/A	#N/A	#N/A	2.2	#N/A	#N/A	#N/A	#N/A	#N/A	0.17346	0.33278	#N/A	#N/A	#N/A	#N/A	21.94	#N/A
AIIDKYIKL	Q6NUM9	human	9	HCT-116 LFQ	#N/A	#N/A	0	#N/A	#N/A	#N/A	2.2	#N/A	#N/A	#N/A	#N/A	#N/A	0.173486	0.280807	#N/A	#N/A	#N/A	#N/A	26.25	#N/A
VVEEAENGRDAPAN	P06454	human	14	HCT-116 LFQ	#N/A	#N/A	0	#N/A	#N/A	#N/A	0.3	#N/A	#N/A	#N/A	#N/A	#N/A	0.173564	0.209931	#N/A	#N/A	#N/A	#N/A	46.23	#N/A
SDVKELVLDN	P39687	human	10	HCT-116 LFQ	#N/A	#N/A	0	#N/A	#N/A	#N/A	1.1	#N/A	#N/A	#N/A	#N/A	#N/A	0.173635	0.267975	#N/A	#N/A	#N/A	#N/A	37.25	#N/A
RLYSVSYLL	P21333	human	9	HCT-116 LFQ	#N/A	#N/A	0	#N/A	#N/A	#N/A	5.7	#N/A	#N/A	#N/A	#N/A	#N/A	0.173671	0.264309	#N/A	#N/A	#N/A	#N/A	17.13	#N/A
FLDGHDLQL	Q969V6	human	9	HCT-116 LFQ	#N/A	#N/A	0	#N/A	#N/A	#N/A	1.7	#N/A	#N/A	#N/A	#N/A	#N/A	0.173673	0.275196	#N/A	#N/A	#N/A	#N/A	20.54	#N/A
SLIRNLEQL	Q15833	human	9	HCT-116 LFQ	#N/A	#N/A	0	#N/A	#N/A	#N/A	1	#N/A	#N/A	#N/A	#N/A	#N/A	0.173684	0.385809	#N/A	#N/A	#N/A	#N/A	24.78	#N/A
MEHPYFYTV	P68400|Q8NEV1	human	9	HCT-116 LFQ	#N/A	#N/A	0	#N/A	#N/A	#N/A	0.8	#N/A	#N/A	#N/A	#N/A	#N/A	0.1737	0.247575	#N/A	#N/A	#N/A	#N/A	35.14	#N/A
PGSRISSSSFSRVG	P05787	human	14	HCT-116 LFQ	#N/A	#N/A	0	#N/A	#N/A	#N/A	1.4	#N/A	#N/A	#N/A	#N/A	#N/A	0.173781	5.07758	#N/A	#N/A	#N/A	#N/A	51.25	#N/A
LTDDHVQFLIY	Q16539	human	11	HCT-116 LFQ	#N/A	#N/A	0	#N/A	#N/A	#N/A	0.9	#N/A	#N/A	#N/A	#N/A	#N/A	0.173806	0.350188	#N/A	#N/A	#N/A	#N/A	32.83	#N/A
SDAAVDTSSEITTKDLKEKKEVVEEA	P06454	human	26	HCT-116 LFQ	#N/A	#N/A	Acetylation (Protein N-term)	#N/A	#N/A	#N/A	0.9	#N/A	#N/A	#N/A	#N/A	#N/A	0.173843	0.0956196	#N/A	#N/A	#N/A	#N/A	43.1	#N/A
GVGGPGAKSAAQAAAQTNSN	Q8NC51	human	20	HCT-116 LFQ	#N/A	#N/A	0	#N/A	#N/A	#N/A	1.4	#N/A	#N/A	#N/A	#N/A	#N/A	0.173844	0.280224	#N/A	#N/A	#N/A	#N/A	55	#N/A
RRGDFIHVM	P62993	human	9	HCT-116 LFQ	#N/A	#N/A	0	#N/A	#N/A	#N/A	1.4	#N/A	#N/A	#N/A	#N/A	#N/A	0.173968	0.214551	#N/A	#N/A	#N/A	#N/A	29.36	#N/A
GEKKAYVRLAPDYDALDVANKIGII	P62750	human	25	HeLa LFQ & HCT-116 LFQ	0	#N/A	0	#N/A	3	#N/A	1.1	#N/A	0.681058	1.77602	#N/A	#N/A	0.174017	3.1118	#N/A	#N/A	44.06	#N/A	37.56	#N/A
VLQDPIWLL	O15534|O15055	human	9	HCT-116 LFQ	#N/A	#N/A	0	#N/A	#N/A	#N/A	0.4	#N/A	#N/A	#N/A	#N/A	#N/A	0.174025	0.371388	#N/A	#N/A	#N/A	#N/A	21.85	#N/A
KLLGNIKNV	Q00688	human	9	HCT-116 LFQ	#N/A	#N/A	0	#N/A	#N/A	#N/A	1.7	#N/A	#N/A	#N/A	#N/A	#N/A	0.174476	0.390965	#N/A	#N/A	#N/A	#N/A	15.17	#N/A
AAAGVVSGKIIYEQEGVYIHSSCGKTN	Q8TC07	human	27	HCT-116 LFQ	#N/A	#N/A	Acetylation (Protein N-term)	#N/A	#N/A	#N/A	0.6	#N/A	#N/A	#N/A	#N/A	#N/A	0.174614	0.22934	#N/A	#N/A	#N/A	#N/A	50.11	#N/A
DEFLGRINEIVY	Q9H078	human	12	HCT-116 LFQ	#N/A	#N/A	0	#N/A	#N/A	#N/A	1.5	#N/A	#N/A	#N/A	#N/A	#N/A	0.174637	0.381644	#N/A	#N/A	#N/A	#N/A	35.96	#N/A
RLPETLPSL	P37088	human	9	HCT-116 LFQ	#N/A	#N/A	0	#N/A	#N/A	#N/A	1.4	#N/A	#N/A	#N/A	#N/A	#N/A	0.174666	0.377809	#N/A	#N/A	#N/A	#N/A	26.52	#N/A
LQDVYKIG	P68104|Q5VTE0|Q05639	human	8	HCT-116 LFQ	#N/A	#N/A	0	#N/A	#N/A	#N/A	2	#N/A	#N/A	#N/A	#N/A	#N/A	0.174669	0.311815	#N/A	#N/A	#N/A	#N/A	33.31	#N/A
SREGRPIWQL	P04035	human	10	HCT-116 LFQ	#N/A	#N/A	0	#N/A	#N/A	#N/A	1.6	#N/A	#N/A	#N/A	#N/A	#N/A	0.174826	0.349821	#N/A	#N/A	#N/A	#N/A	31.25	#N/A
TSGPGSRISSSSFSRVG	P05787	human	17	HCT-116 LFQ	#N/A	#N/A	0	#N/A	#N/A	#N/A	0.7	#N/A	#N/A	#N/A	#N/A	#N/A	0.175369	5.19221	#N/A	#N/A	#N/A	#N/A	28.86	#N/A
RTFEKIEEV	P18858	human	9	HCT-116 LFQ	#N/A	#N/A	0	#N/A	#N/A	#N/A	1	#N/A	#N/A	#N/A	#N/A	#N/A	0.175394	0.32877	#N/A	#N/A	#N/A	#N/A	27.54	#N/A
GLLERVKELQA	Q00341	human	11	HCT-116 LFQ	#N/A	#N/A	0	#N/A	#N/A	#N/A	1.7	#N/A	#N/A	#N/A	#N/A	#N/A	0.175504	0.309508	#N/A	#N/A	#N/A	#N/A	30.35	#N/A
YTEAEEFFVKY	Q9HCK8	human	11	HCT-116 LFQ	#N/A	#N/A	0	#N/A	#N/A	#N/A	1.7	#N/A	#N/A	#N/A	#N/A	#N/A	0.175557	0.276266	#N/A	#N/A	#N/A	#N/A	37.55	#N/A
ATDDASLLIVNRY	Q5VTR2	human	13	HCT-116 LFQ	#N/A	#N/A	0	#N/A	#N/A	#N/A	1.1	#N/A	#N/A	#N/A	#N/A	#N/A	0.175576	0.326705	#N/A	#N/A	#N/A	#N/A	53.92	#N/A
SEKKQPVDLGLL	P60896	human	12	HCT-116 LFQ	#N/A	#N/A	Acetylation (Protein N-term)	#N/A	#N/A	#N/A	0.9	#N/A	#N/A	#N/A	#N/A	#N/A	0.175662	0.258888	#N/A	#N/A	#N/A	#N/A	34.99	#N/A
EERVINEEY	Q09028|Q16576	human	9	HCT-116 LFQ	#N/A	#N/A	0	#N/A	#N/A	#N/A	0.7	#N/A	#N/A	#N/A	#N/A	#N/A	0.175682	0.368578	#N/A	#N/A	#N/A	#N/A	26.31	#N/A
DEAKSLIERY	P35251	human	10	HCT-116 LFQ	#N/A	#N/A	0	#N/A	#N/A	#N/A	1.1	#N/A	#N/A	#N/A	#N/A	#N/A	0.175732	0.303719	#N/A	#N/A	#N/A	#N/A	38.41	#N/A
KLDILGAAE	Q9GZR7	human	9	HCT-116 LFQ	#N/A	#N/A	0	#N/A	#N/A	#N/A	1.3	#N/A	#N/A	#N/A	#N/A	#N/A	0.175791	0.202481	#N/A	#N/A	#N/A	#N/A	17.04	#N/A
MEHFLLEVAA	Q9NU22	human	10	HCT-116 LFQ	#N/A	#N/A	Oxidation (M)	#N/A	#N/A	#N/A	0.9	#N/A	#N/A	#N/A	#N/A	#N/A	0.176163	3.48585	#N/A	#N/A	#N/A	#N/A	27.73	#N/A
TVDEHVWFY	Q8IZY2	human	9	HCT-116 LFQ	#N/A	#N/A	0	#N/A	#N/A	#N/A	1.1	#N/A	#N/A	#N/A	#N/A	#N/A	0.176204	0.35926	#N/A	#N/A	#N/A	#N/A	37.36	#N/A
NLLPKLHIV	O00299|Q9Y696	human	9	HCT-116 LFQ	#N/A	#N/A	0	#N/A	#N/A	#N/A	1.4	#N/A	#N/A	#N/A	#N/A	#N/A	0.17621	0.388296	#N/A	#N/A	#N/A	#N/A	30.99	#N/A
HEFLTPRL	Q8NI35	human	8	HCT-116 LFQ	#N/A	#N/A	0	#N/A	#N/A	#N/A	1.1	#N/A	#N/A	#N/A	#N/A	#N/A	0.176223	0.225717	#N/A	#N/A	#N/A	#N/A	28.37	#N/A
FAIDPHLLLSV	Q29RF7	human	11	HeLa LFQ & HeLa TMT & HCT-116 LFQ	0	TMT10plex	0	#N/A	0.3	0.9	1.8	#N/A	0.622522	0.848695	0.891975	1.06128	0.176233	0.345355	#N/A	#N/A	39.73	37.19	34.52	#N/A
SRFFTTGSDSESESSLSGEELVTKPVGGN	Q99613|B5ME19	human	29	HCT-116 LFQ	#N/A	#N/A	Acetylation (Protein N-term)	#N/A	#N/A	#N/A	1.9	#N/A	#N/A	#N/A	#N/A	#N/A	0.176314	0.0988785	#N/A	#N/A	#N/A	#N/A	76.39	#N/A
QEYPAIRY	Q15833	human	8	HCT-116 LFQ	#N/A	#N/A	0	#N/A	#N/A	#N/A	1.9	#N/A	#N/A	#N/A	#N/A	#N/A	0.176791	0.32623	#N/A	#N/A	#N/A	#N/A	16.67	#N/A
SIIGRLLE	P62136	human	8	HCT-116 LFQ	#N/A	#N/A	0	#N/A	#N/A	#N/A	1.9	#N/A	#N/A	#N/A	#N/A	#N/A	0.177154	0.206753	#N/A	#N/A	#N/A	#N/A	19.54	#N/A
KLLDPRIYYI	Q13021	human	10	HCT-116 LFQ	#N/A	#N/A	0	#N/A	#N/A	#N/A	0.8	#N/A	#N/A	#N/A	#N/A	#N/A	0.17774	0.398757	#N/A	#N/A	#N/A	#N/A	27.88	#N/A
KIGSIIFQV	Q460N5	human	9	HCT-116 LFQ	#N/A	#N/A	0	#N/A	#N/A	#N/A	0.8	#N/A	#N/A	#N/A	#N/A	#N/A	0.177951	0.412939	#N/A	#N/A	#N/A	#N/A	16.32	#N/A
KPWSQHYHQGYY	Q00839	human	12	HCT-116 LFQ	#N/A	#N/A	0	#N/A	#N/A	#N/A	1.1	#N/A	#N/A	#N/A	#N/A	#N/A	0.178032	0.207593	#N/A	#N/A	#N/A	#N/A	21.33	#N/A
MEFDPNSNPPCY	P62487	human	12	HCT-116 LFQ	#N/A	#N/A	Oxidation (M)	#N/A	#N/A	#N/A	0.3	#N/A	#N/A	#N/A	#N/A	#N/A	0.179157	0.258032	#N/A	#N/A	#N/A	#N/A	43.92	#N/A
GLAAKLMEL	P61599	human	9	HCT-116 LFQ	#N/A	#N/A	Oxidation (M)	#N/A	#N/A	#N/A	2.9	#N/A	#N/A	#N/A	#N/A	#N/A	0.179375	0.255156	#N/A	#N/A	#N/A	#N/A	19.62	#N/A
PEPEPDFEERDESEDS	O60936	human	16	HCT-116 LFQ	#N/A	#N/A	0	#N/A	#N/A	#N/A	1.3	#N/A	#N/A	#N/A	#N/A	#N/A	0.179629	0.245033	#N/A	#N/A	#N/A	#N/A	52.92	#N/A
SLIERDLKL	O60287	human	9	HCT-116 LFQ	#N/A	#N/A	0	#N/A	#N/A	#N/A	0.7	#N/A	#N/A	#N/A	#N/A	#N/A	0.180108	0.356274	#N/A	#N/A	#N/A	#N/A	23.72	#N/A
LTEILDRY	Q96QU1	human	8	HCT-116 LFQ	#N/A	#N/A	0	#N/A	#N/A	#N/A	1.3	#N/A	#N/A	#N/A	#N/A	#N/A	0.180618	0.321863	#N/A	#N/A	#N/A	#N/A	20.99	#N/A
LLFEGEKITI	Q9H1A7|Q9GZM3	human	10	HeLa TMT & HCT-116 LFQ	#N/A	TMT10plex	0	#N/A	#N/A	1	2.4	#N/A	#N/A	#N/A	0.353665	0.57197	0.181311	0.35027	#N/A	#N/A	#N/A	19.29	30	#N/A
MKTILSNQTVD	P32969	human	11	HCT-116 LFQ	#N/A	#N/A	Oxidation (M)	#N/A	#N/A	#N/A	1.4	#N/A	#N/A	#N/A	#N/A	#N/A	0.181574	2.43302	#N/A	#N/A	#N/A	#N/A	25.72	#N/A
TLLGHLDYI	P53621	human	9	HCT-116 LFQ	#N/A	#N/A	0	#N/A	#N/A	#N/A	1.8	#N/A	#N/A	#N/A	#N/A	#N/A	0.181591	0.296956	#N/A	#N/A	#N/A	#N/A	28.95	#N/A
FAKLVRPPVQVYG	P48047	human	13	HeLa LFQ & HeLa TMT & HCT-116 LFQ	0	TMT10plex	0	#N/A	1.3	1.9	1.1	#N/A	0.802924	0.497232	0.905255	0.895219	0.181645	0.135243	#N/A	#N/A	44.76	39.87	47.26	#N/A
AADGGLRASVTLLGAG	Q16553	human	16	HeLa LFQ & HCT-116 LFQ	0	#N/A	0	#N/A	2.3	#N/A	1.2	#N/A	0.260397	3.21783	#N/A	#N/A	0.181648	0.272534	#N/A	#N/A	20.03	#N/A	17.77	#N/A
KLAELKQECL	P82979	human	10	HCT-116 LFQ	#N/A	#N/A	0	#N/A	#N/A	#N/A	1.8	#N/A	#N/A	#N/A	#N/A	#N/A	0.181661	0.329866	#N/A	#N/A	#N/A	#N/A	28.16	#N/A
SLYKNKEIFL	P14625	human	10	HCT-116 LFQ	#N/A	#N/A	0	#N/A	#N/A	#N/A	1.7	#N/A	#N/A	#N/A	#N/A	#N/A	0.182329	0.348203	#N/A	#N/A	#N/A	#N/A	30.9	#N/A
AFQKAVKGTILVGGGAL	P43304	human	17	HeLa LFQ & HCT-116 LFQ	Acetylation (N-term)	#N/A	Acetylation (Protein N-term)	#N/A	1	#N/A	1.7	#N/A	0.12231	0.146043	#N/A	#N/A	0.182487	0.296762	#N/A	#N/A	37.11	#N/A	48.34	#N/A
FLTPPLLSV	O95782	human	9	HCT-116 LFQ	#N/A	#N/A	0	#N/A	#N/A	#N/A	0.8	#N/A	#N/A	#N/A	#N/A	#N/A	0.182502	0.258927	#N/A	#N/A	#N/A	#N/A	20.22	#N/A
LESLHSFVA	Q15149	human	9	HCT-116 LFQ	#N/A	#N/A	0	#N/A	#N/A	#N/A	2	#N/A	#N/A	#N/A	#N/A	#N/A	0.182646	4.8238	#N/A	#N/A	#N/A	#N/A	20.77	#N/A
QGHGAYLMS	Q9UKK3	human	9	HCT-116 LFQ	#N/A	#N/A	0	#N/A	#N/A	#N/A	1.3	#N/A	#N/A	#N/A	#N/A	#N/A	0.182897	3.24966	#N/A	#N/A	#N/A	#N/A	20.56	#N/A
AELYRVLEA	A8MPP1|Q92771|Q96FC9	human	9	HCT-116 LFQ	#N/A	#N/A	0	#N/A	#N/A	#N/A	1.1	#N/A	#N/A	#N/A	#N/A	#N/A	0.182971	0.35499	#N/A	#N/A	#N/A	#N/A	30.49	#N/A
FLLPHPGLQV	Q6DD88	human	10	HCT-116 LFQ	#N/A	#N/A	0	#N/A	#N/A	#N/A	0.9	#N/A	#N/A	#N/A	#N/A	#N/A	0.182984	0.370178	#N/A	#N/A	#N/A	#N/A	30.47	#N/A
RVFSDIIYTV	Q8NI27	human	10	HCT-116 LFQ	#N/A	#N/A	0	#N/A	#N/A	#N/A	0.8	#N/A	#N/A	#N/A	#N/A	#N/A	0.183334	0.370753	#N/A	#N/A	#N/A	#N/A	20.96	#N/A
DTEFPNFKY	P27694	human	9	HCT-116 LFQ	#N/A	#N/A	0	#N/A	#N/A	#N/A	0.8	#N/A	#N/A	#N/A	#N/A	#N/A	0.184138	0.355749	#N/A	#N/A	#N/A	#N/A	30.52	#N/A
SHPSPQAKPSNPSNPRVFF	Q08752	human	19	HeLa LFQ & HCT-116 LFQ	Acetylation (N-term)	#N/A	Acetylation (Protein N-term)	#N/A	2.1	#N/A	0.5	#N/A	0.723043	0.484813	#N/A	#N/A	0.184297	0.265595	#N/A	#N/A	47.49	#N/A	48.24	#N/A
PGRPGAAEEALLQMES	Q969G5	human	16	HCT-116 LFQ	#N/A	#N/A	0	#N/A	#N/A	#N/A	0.4	#N/A	#N/A	#N/A	#N/A	#N/A	0.184512	0.213117	#N/A	#N/A	#N/A	#N/A	42.54	#N/A
YLDPRITVA	P11387	human	9	HCT-116 LFQ	#N/A	#N/A	0	#N/A	#N/A	#N/A	1.1	#N/A	#N/A	#N/A	#N/A	#N/A	0.185102	0.321464	#N/A	#N/A	#N/A	#N/A	32.62	#N/A
EVELLKIERRTEL	P26885	human	13	HCT-116 LFQ	#N/A	#N/A	0	#N/A	#N/A	#N/A	3.8	#N/A	#N/A	#N/A	#N/A	#N/A	0.18533	0.272234	#N/A	#N/A	#N/A	#N/A	18.12	#N/A
ADKMDMSLDDIIKLNRSQ	Q86V81	human	18	HCT-116 LFQ	#N/A	#N/A	Acetylation (Protein N-term);Oxidation (M)	#N/A	#N/A	#N/A	0.8	#N/A	#N/A	#N/A	#N/A	#N/A	0.185396	4.44493	#N/A	#N/A	#N/A	#N/A	38.3	#N/A
KLVGEFLEV	Q15046	human	9	HCT-116 LFQ	#N/A	#N/A	0	#N/A	#N/A	#N/A	0.9	#N/A	#N/A	#N/A	#N/A	#N/A	0.185409	0.382741	#N/A	#N/A	#N/A	#N/A	28.57	#N/A
SLLDEFYKL	Q14444	human	9	HCT-116 LFQ	#N/A	#N/A	0	#N/A	#N/A	#N/A	2.1	#N/A	#N/A	#N/A	#N/A	#N/A	0.185536	0.312208	#N/A	#N/A	#N/A	#N/A	35.97	#N/A
DEVLLQKL	Q969Q6	human	8	HCT-116 LFQ	#N/A	#N/A	0	#N/A	#N/A	#N/A	5.1	#N/A	#N/A	#N/A	#N/A	#N/A	0.185568	0.320988	#N/A	#N/A	#N/A	#N/A	29.09	#N/A
VLLGESAVGKSSL	P61020|P51148|P20339	human	13	HCT-116 LFQ	#N/A	#N/A	0	#N/A	#N/A	#N/A	1.2	#N/A	#N/A	#N/A	#N/A	#N/A	0.185575	0.351457	#N/A	#N/A	#N/A	#N/A	30.24	#N/A
LSLDALLTV	Q92538	human	9	HCT-116 LFQ	#N/A	#N/A	0	#N/A	#N/A	#N/A	1.4	#N/A	#N/A	#N/A	#N/A	#N/A	0.185622	0.247143	#N/A	#N/A	#N/A	#N/A	16.67	#N/A
KLYDGFQYL	Q9UBF8	human	9	HCT-116 LFQ	#N/A	#N/A	0	#N/A	#N/A	#N/A	1	#N/A	#N/A	#N/A	#N/A	#N/A	0.185681	0.362263	#N/A	#N/A	#N/A	#N/A	28.44	#N/A
YLDKEDTFFY	Q9BTC8	human	10	HCT-116 LFQ	#N/A	#N/A	0	#N/A	#N/A	#N/A	0.9	#N/A	#N/A	#N/A	#N/A	#N/A	0.185694	0.354508	#N/A	#N/A	#N/A	#N/A	37.97	#N/A
TLSDIKALI	O43707	human	9	HeLa LFQ & HeLa TMT & HCT-116 LFQ	0	TMT10plex	0	#N/A	0.7	0.1	5.5	#N/A	0.380868	0.647361	0.487461	0.884567	0.185781	0.114694	#N/A	#N/A	28.64	26.72	20.28	#N/A
GVAVGSAVGHTLGHAITGGFSGGSN	Q9Y6H1	human	25	HCT-116 LFQ	#N/A	#N/A	0	#N/A	#N/A	#N/A	3.6	#N/A	#N/A	#N/A	#N/A	#N/A	0.185813	0.216077	#N/A	#N/A	#N/A	#N/A	38.84	#N/A
KMMDVTVTI	P69849|Q5JPE7|Q15155	human	9	HCT-116 LFQ	#N/A	#N/A	Oxidation (M)	#N/A	#N/A	#N/A	1.5	#N/A	#N/A	#N/A	#N/A	#N/A	0.186029	0.235484	#N/A	#N/A	#N/A	#N/A	25.55	#N/A
FSEEHYIFY	P20936	human	9	HCT-116 LFQ	#N/A	#N/A	0	#N/A	#N/A	#N/A	1.2	#N/A	#N/A	#N/A	#N/A	#N/A	0.186734	0.377796	#N/A	#N/A	#N/A	#N/A	25.41	#N/A
LLSEIEEHL	Q92499	human	9	HCT-116 LFQ	#N/A	#N/A	0	#N/A	#N/A	#N/A	1	#N/A	#N/A	#N/A	#N/A	#N/A	0.187804	0.262566	#N/A	#N/A	#N/A	#N/A	25.81	#N/A
SLLPHETLL	Q9P0J1	human	9	HCT-116 LFQ	#N/A	#N/A	0	#N/A	#N/A	#N/A	0.6	#N/A	#N/A	#N/A	#N/A	#N/A	0.187863	0.376763	#N/A	#N/A	#N/A	#N/A	26.27	#N/A
SDQDHSMDEMTAVVKIEKGVGGNN	P08047	human	24	HCT-116 LFQ	#N/A	#N/A	Acetylation (Protein N-term);Oxidation (M)	#N/A	#N/A	#N/A	0.3	#N/A	#N/A	#N/A	#N/A	#N/A	0.188024	0.188325	#N/A	#N/A	#N/A	#N/A	69.7	#N/A
SLHNGVIQL	P53621	human	9	HCT-116 LFQ	#N/A	#N/A	0	#N/A	#N/A	#N/A	1.1	#N/A	#N/A	#N/A	#N/A	#N/A	0.188233	0.296331	#N/A	#N/A	#N/A	#N/A	22.67	#N/A
KRGDVIYIL	O75563	human	9	HCT-116 LFQ	#N/A	#N/A	0	#N/A	#N/A	#N/A	0.8	#N/A	#N/A	#N/A	#N/A	#N/A	0.1883	0.400671	#N/A	#N/A	#N/A	#N/A	23.92	#N/A
SLIEKLWQT	P48380	human	9	HCT-116 LFQ	#N/A	#N/A	0	#N/A	#N/A	#N/A	1.6	#N/A	#N/A	#N/A	#N/A	#N/A	0.188305	0.335978	#N/A	#N/A	#N/A	#N/A	28.16	#N/A
LLLEPGSLYIL	Q9BT30	human	11	HCT-116 LFQ	#N/A	#N/A	0	#N/A	#N/A	#N/A	1.4	#N/A	#N/A	#N/A	#N/A	#N/A	0.188413	0.307328	#N/A	#N/A	#N/A	#N/A	17.93	#N/A
SVLGKIWKL	Q9H223	human	9	HCT-116 LFQ	#N/A	#N/A	0	#N/A	#N/A	#N/A	1.2	#N/A	#N/A	#N/A	#N/A	#N/A	0.189113	0.390737	#N/A	#N/A	#N/A	#N/A	30.1	#N/A
DKHNIYSI	Q92736	human	8	HCT-116 LFQ	#N/A	#N/A	0	#N/A	#N/A	#N/A	2.6	#N/A	#N/A	#N/A	#N/A	#N/A	0.189229	0.316251	#N/A	#N/A	#N/A	#N/A	15.58	#N/A
TLGQIWDV	Q14204	human	8	HCT-116 LFQ	#N/A	#N/A	0	#N/A	#N/A	#N/A	1.9	#N/A	#N/A	#N/A	#N/A	#N/A	0.1893	0.36136	#N/A	#N/A	#N/A	#N/A	30.26	#N/A
EEFELLGKAY	Q99613|B5ME19	human	10	HCT-116 LFQ	#N/A	#N/A	0	#N/A	#N/A	#N/A	1.5	#N/A	#N/A	#N/A	#N/A	#N/A	0.189325	4.76848	#N/A	#N/A	#N/A	#N/A	41.86	#N/A
TLTNVIHNL	Q53FV1	human	9	HCT-116 LFQ	#N/A	#N/A	0	#N/A	#N/A	#N/A	0.8	#N/A	#N/A	#N/A	#N/A	#N/A	0.189388	0.323568	#N/A	#N/A	#N/A	#N/A	28.35	#N/A
IEQIIAQGEQL	Q8NF91	human	11	HCT-116 LFQ	#N/A	#N/A	0	#N/A	#N/A	#N/A	1.7	#N/A	#N/A	#N/A	#N/A	#N/A	0.189546	0.384909	#N/A	#N/A	#N/A	#N/A	15.36	#N/A
TLWYRPPEL	Q9NYV4|Q14004|P50750	human	9	HCT-116 LFQ	#N/A	#N/A	0	#N/A	#N/A	#N/A	1.8	#N/A	#N/A	#N/A	#N/A	#N/A	0.18975	0.216296	#N/A	#N/A	#N/A	#N/A	27.68	#N/A
PLPSKETIEQEKQAGES	P62328	human	17	HCT-116 LFQ	#N/A	#N/A	0	#N/A	#N/A	#N/A	0.7	#N/A	#N/A	#N/A	#N/A	#N/A	0.189968	0.20847	#N/A	#N/A	#N/A	#N/A	31.67	#N/A
TLIEDILG	Q8TEL6	human	8	HCT-116 LFQ	#N/A	#N/A	0	#N/A	#N/A	#N/A	3	#N/A	#N/A	#N/A	#N/A	#N/A	0.190268	0.207139	#N/A	#N/A	#N/A	#N/A	19.47	#N/A
MLSVASRSGPFAPVLSATSRG	P47985	human	21	HCT-116 LFQ	#N/A	#N/A	Acetylation (Protein N-term);Oxidation (M)	#N/A	#N/A	#N/A	2.5	#N/A	#N/A	#N/A	#N/A	#N/A	0.190416	0.280132	#N/A	#N/A	#N/A	#N/A	44.83	#N/A
SEKKQPVDLGLLEEDDE	P60896	human	17	HeLa LFQ & HCT-116 LFQ	Acetylation (N-term)	#N/A	Acetylation (Protein N-term)	#N/A	2.7	#N/A	2.1	#N/A	0.767234	0.540289	#N/A	#N/A	0.190422	0.263984	#N/A	#N/A	53.57	#N/A	61.12	#N/A
TEIKVGVAY	P30520	human	9	HCT-116 LFQ	#N/A	#N/A	0	#N/A	#N/A	#N/A	0.8	#N/A	#N/A	#N/A	#N/A	#N/A	0.19043	0.365872	#N/A	#N/A	#N/A	#N/A	34.11	#N/A
YSDITIFEKQEY	Q12882	human	12	HCT-116 LFQ	#N/A	#N/A	0	#N/A	#N/A	#N/A	1.5	#N/A	#N/A	#N/A	#N/A	#N/A	0.19049	0.261966	#N/A	#N/A	#N/A	#N/A	45.83	#N/A
KLFIGGLNV	Q13151	human	9	HCT-116 LFQ	#N/A	#N/A	0	#N/A	#N/A	#N/A	1	#N/A	#N/A	#N/A	#N/A	#N/A	0.190526	0.380514	#N/A	#N/A	#N/A	#N/A	34.07	#N/A
RLYTEPLLV	Q969N2	human	9	HCT-116 LFQ	#N/A	#N/A	0	#N/A	#N/A	#N/A	1.1	#N/A	#N/A	#N/A	#N/A	#N/A	0.190552	0.416864	#N/A	#N/A	#N/A	#N/A	24.86	#N/A
ALRYPMAVGLN	Q9Y3U8	human	11	HCT-116 LFQ	#N/A	#N/A	Oxidation (M)	#N/A	#N/A	#N/A	0.9	#N/A	#N/A	#N/A	#N/A	#N/A	0.190565	4.33526	#N/A	#N/A	#N/A	#N/A	26.16	#N/A
QIGDFLVKV	P12081	human	9	HCT-116 LFQ	#N/A	#N/A	0	#N/A	#N/A	#N/A	2.3	#N/A	#N/A	#N/A	#N/A	#N/A	0.190588	0.247071	#N/A	#N/A	#N/A	#N/A	25.24	#N/A
AAKVFESIGKFGLA	P35232	human	14	HeLa LFQ & HCT-116 LFQ	Acetylation (N-term)	#N/A	Acetylation (Protein N-term)	#N/A	1.5	#N/A	2.1	#N/A	0.94653	1.36199	#N/A	#N/A	0.190646	0.251631	#N/A	#N/A	49.01	#N/A	46.28	#N/A
KTELERAFGYY	P84103	human	11	HCT-116 LFQ	#N/A	#N/A	0	#N/A	#N/A	#N/A	1.2	#N/A	#N/A	#N/A	#N/A	#N/A	0.190684	0.23737	#N/A	#N/A	#N/A	#N/A	36.31	#N/A
TSRKKVLLKVIILGDSG	P51149	human	17	HCT-116 LFQ	#N/A	#N/A	Acetylation (Protein N-term)	#N/A	#N/A	#N/A	1.3	#N/A	#N/A	#N/A	#N/A	#N/A	0.19162	3.51209	#N/A	#N/A	#N/A	#N/A	52.23	#N/A
FTDMMPLLHNY	O95373|O15397	human	11	HCT-116 LFQ	#N/A	#N/A	Oxidation (M)	#N/A	#N/A	#N/A	0.8	#N/A	#N/A	#N/A	#N/A	#N/A	0.191841	0.357253	#N/A	#N/A	#N/A	#N/A	27.18	#N/A
YLINEIDRI	Q03001	human	9	HCT-116 LFQ	#N/A	#N/A	0	#N/A	#N/A	#N/A	1.4	#N/A	#N/A	#N/A	#N/A	#N/A	0.191864	0.290611	#N/A	#N/A	#N/A	#N/A	19.78	#N/A
TLPTKETIEQEKRSE	P63313	human	15	HCT-116 LFQ	#N/A	#N/A	0	#N/A	#N/A	#N/A	0.5	#N/A	#N/A	#N/A	#N/A	#N/A	0.192557	0.207311	#N/A	#N/A	#N/A	#N/A	43.3	#N/A
TLVEAIKQV	Q9HCE1	human	9	HCT-116 LFQ	#N/A	#N/A	0	#N/A	#N/A	#N/A	1.3	#N/A	#N/A	#N/A	#N/A	#N/A	0.192609	0.379029	#N/A	#N/A	#N/A	#N/A	26.63	#N/A
VREPPNAKPDWLKVGFT	O43677	human	17	HCT-116 LFQ	#N/A	#N/A	0	#N/A	#N/A	#N/A	1.7	#N/A	#N/A	#N/A	#N/A	#N/A	0.192715	0.272217	#N/A	#N/A	#N/A	#N/A	48.37	#N/A
RLLGEEVVRV	Q9Y4R8	human	10	HCT-116 LFQ	#N/A	#N/A	0	#N/A	#N/A	#N/A	1.7	#N/A	#N/A	#N/A	#N/A	#N/A	0.19277	0.311076	#N/A	#N/A	#N/A	#N/A	20.33	#N/A
TERRVPFSLLR	P04792	human	11	HeLa LFQ & HCT-116 LFQ	Acetylation (N-term)	#N/A	Acetylation (Protein N-term)	#N/A	0.8	#N/A	1.5	#N/A	0.770094	0.700464	#N/A	#N/A	0.192947	0.357107	#N/A	#N/A	42.76	#N/A	38.92	#N/A
VLYDEIKKYV	P12235	human	10	HCT-116 LFQ	#N/A	#N/A	0	#N/A	#N/A	#N/A	2.5	#N/A	#N/A	#N/A	#N/A	#N/A	0.193597	2.34767	#N/A	#N/A	#N/A	#N/A	37.18	#N/A
RIMPEDIIINC	P11387	human	11	HCT-116 LFQ	#N/A	#N/A	0	#N/A	#N/A	#N/A	0.8	#N/A	#N/A	#N/A	#N/A	#N/A	0.193641	0.194203	#N/A	#N/A	#N/A	#N/A	31.88	#N/A
SLSHELWKV	Q9HCJ0	human	9	HCT-116 LFQ	#N/A	#N/A	0	#N/A	#N/A	#N/A	2.8	#N/A	#N/A	#N/A	#N/A	#N/A	0.193703	0.372456	#N/A	#N/A	#N/A	#N/A	16.67	#N/A
DLAANEKAVHADFFNDFEDL	Q8WXC6	human	20	HeLa LFQ & HCT-116 LFQ	0	#N/A	0	#N/A	2	#N/A	0.2	#N/A	0.990918	1.05702	#N/A	#N/A	0.193709	0.23751	#N/A	#N/A	63.06	#N/A	41.09	#N/A
VAYWRQAGLSYIR	Q5VTU8	human	13	HCT-116 LFQ	#N/A	#N/A	0	#N/A	#N/A	#N/A	1.6	#N/A	#N/A	#N/A	#N/A	#N/A	0.193729	0.223318	#N/A	#N/A	#N/A	#N/A	44.69	#N/A
REFPKFFTF	Q13085	human	9	HeLa LFQ & HCT-116 LFQ	0	#N/A	0	#N/A	2	#N/A	1.3	#N/A	0.257331	0.287754	#N/A	#N/A	0.193744	0.37703	#N/A	#N/A	30.43	#N/A	35.85	#N/A
LNTTVWPTMITP	P03928	human	12	HCT-116 LFQ	#N/A	#N/A	Oxidation (M)	#N/A	#N/A	#N/A	1.8	#N/A	#N/A	#N/A	#N/A	#N/A	0.193752	2.86535	#N/A	#N/A	#N/A	#N/A	27.31	#N/A
KLFPDTPLAL	Q12906	human	10	HCT-116 LFQ	#N/A	#N/A	0	#N/A	#N/A	#N/A	2	#N/A	#N/A	#N/A	#N/A	#N/A	0.193753	0.154284	#N/A	#N/A	#N/A	#N/A	35.15	#N/A
KLLKQVDFL	Q9NV31	human	9	HCT-116 LFQ	#N/A	#N/A	0	#N/A	#N/A	#N/A	2.2	#N/A	#N/A	#N/A	#N/A	#N/A	0.193776	0.341247	#N/A	#N/A	#N/A	#N/A	23.01	#N/A
LIDLAIDTY	O15294	human	9	HCT-116 LFQ	#N/A	#N/A	0	#N/A	#N/A	#N/A	3.1	#N/A	#N/A	#N/A	#N/A	#N/A	0.193896	0.267474	#N/A	#N/A	#N/A	#N/A	18.77	#N/A
KLSDVWKEL	Q8NB16	human	9	HCT-116 LFQ	#N/A	#N/A	0	#N/A	#N/A	#N/A	2.1	#N/A	#N/A	#N/A	#N/A	#N/A	0.19399	0.229335	#N/A	#N/A	#N/A	#N/A	26.61	#N/A
PGDSDIIR	P62888	human	8	HCT-116 LFQ	#N/A	#N/A	0	#N/A	#N/A	#N/A	0.7	#N/A	#N/A	#N/A	#N/A	#N/A	0.194025	2.70255	#N/A	#N/A	#N/A	#N/A	22.12	#N/A
AAVQAAEVKVDGSEPKLSKN	Q15046	human	20	HCT-116 LFQ	#N/A	#N/A	Acetylation (Protein N-term)	#N/A	#N/A	#N/A	1.5	#N/A	#N/A	#N/A	#N/A	#N/A	0.194039	0.174686	#N/A	#N/A	#N/A	#N/A	54.1	#N/A
EEFQIHVF	Q5R372	human	8	HCT-116 LFQ	#N/A	#N/A	0	#N/A	#N/A	#N/A	0.9	#N/A	#N/A	#N/A	#N/A	#N/A	0.194115	0.371568	#N/A	#N/A	#N/A	#N/A	25.77	#N/A
AKDVKFGADARALMLQ	P10809	human	16	HeLa LFQ & HeLa TMT & HCT-116 LFQ	Oxidation (M)	TMT10plex;Oxidation (M)	Oxidation (M)	#N/A	0.7	0.3	2.3	#N/A	0.949315	0.88211	0.822781	1.26588	0.194146	0.124739	#N/A	#N/A	42.87	47.3	48.79	#N/A
RLTSLVPFV	Q14152	human	9	HCT-116 LFQ	#N/A	#N/A	0	#N/A	#N/A	#N/A	3.8	#N/A	#N/A	#N/A	#N/A	#N/A	0.194154	0.197873	#N/A	#N/A	#N/A	#N/A	17.35	#N/A
LLDFSYEQY	Q969V3	human	9	HCT-116 LFQ	#N/A	#N/A	0	#N/A	#N/A	#N/A	1.5	#N/A	#N/A	#N/A	#N/A	#N/A	0.194179	3.68606	#N/A	#N/A	#N/A	#N/A	17.95	#N/A
ALLEDLGKASGL	Q96S19	human	12	HCT-116 LFQ	#N/A	#N/A	0	#N/A	#N/A	#N/A	1.7	#N/A	#N/A	#N/A	#N/A	#N/A	0.194195	0.306107	#N/A	#N/A	#N/A	#N/A	32.36	#N/A
EVDPKVAL	P17568	human	8	HCT-116 LFQ	#N/A	#N/A	0	#N/A	#N/A	#N/A	0.3	#N/A	#N/A	#N/A	#N/A	#N/A	0.194221	0.161013	#N/A	#N/A	#N/A	#N/A	20.43	#N/A
ILLDHEKEWKL	P54136	human	11	HCT-116 LFQ	#N/A	#N/A	0	#N/A	#N/A	#N/A	2.5	#N/A	#N/A	#N/A	#N/A	#N/A	0.194372	0.193977	#N/A	#N/A	#N/A	#N/A	33.39	#N/A
KLDEHIAYL	Q2NKX8	human	9	HCT-116 LFQ	#N/A	#N/A	0	#N/A	#N/A	#N/A	1.8	#N/A	#N/A	#N/A	#N/A	#N/A	0.194401	0.37394	#N/A	#N/A	#N/A	#N/A	20.5	#N/A
RLPEMGSNVEL	Q9Y4A5	human	11	HCT-116 LFQ	#N/A	#N/A	Oxidation (M)	#N/A	#N/A	#N/A	1.5	#N/A	#N/A	#N/A	#N/A	#N/A	0.194517	0.319735	#N/A	#N/A	#N/A	#N/A	25.35	#N/A
NSDWHLVNY	Q9BZ29	human	9	HCT-116 LFQ	#N/A	#N/A	0	#N/A	#N/A	#N/A	1.8	#N/A	#N/A	#N/A	#N/A	#N/A	0.194519	0.371878	#N/A	#N/A	#N/A	#N/A	40.95	#N/A
SLVDIYSQL	P42226	human	9	HCT-116 LFQ	#N/A	#N/A	0	#N/A	#N/A	#N/A	1.7	#N/A	#N/A	#N/A	#N/A	#N/A	0.194538	0.317118	#N/A	#N/A	#N/A	#N/A	26.09	#N/A
MQDPMEIFV	Q13838	human	9	HCT-116 LFQ	#N/A	#N/A	Oxidation (M)	#N/A	#N/A	#N/A	2.2	#N/A	#N/A	#N/A	#N/A	#N/A	0.194607	0.199602	#N/A	#N/A	#N/A	#N/A	21.78	#N/A
GSHSMRYFFTSVSRPG	P04439|P30455|P30443	human	16	HCT-116 LFQ	#N/A	#N/A	0	#N/A	#N/A	#N/A	1.7	#N/A	#N/A	#N/A	#N/A	#N/A	0.194761	0.260346	#N/A	#N/A	#N/A	#N/A	49.95	#N/A
AASAAAASAAAASAA	Q13263	human	15	HCT-116 LFQ	#N/A	#N/A	Acetylation (Protein N-term)	#N/A	#N/A	#N/A	2.1	#N/A	#N/A	#N/A	#N/A	#N/A	0.194797	0.406749	#N/A	#N/A	#N/A	#N/A	18.8	#N/A
KIIDIQEKV	P12270	human	9	HCT-116 LFQ	#N/A	#N/A	0	#N/A	#N/A	#N/A	1.2	#N/A	#N/A	#N/A	#N/A	#N/A	0.194828	0.376714	#N/A	#N/A	#N/A	#N/A	29.74	#N/A
NEFEQWITHY	Q96Q15	human	10	HCT-116 LFQ	#N/A	#N/A	0	#N/A	#N/A	#N/A	1.5	#N/A	#N/A	#N/A	#N/A	#N/A	0.194868	0.384674	#N/A	#N/A	#N/A	#N/A	31.89	#N/A
KLDHVVTII	Q99873	human	9	HCT-116 LFQ	#N/A	#N/A	0	#N/A	#N/A	#N/A	1.1	#N/A	#N/A	#N/A	#N/A	#N/A	0.194983	0.378415	#N/A	#N/A	#N/A	#N/A	23.65	#N/A
YEVEIDGKTY	P50579	human	10	HCT-116 LFQ	#N/A	#N/A	0	#N/A	#N/A	#N/A	1.1	#N/A	#N/A	#N/A	#N/A	#N/A	0.195002	0.398477	#N/A	#N/A	#N/A	#N/A	45.2	#N/A
GVLDTLTKV	Q99417	human	9	HCT-116 LFQ	#N/A	#N/A	0	#N/A	#N/A	#N/A	3.4	#N/A	#N/A	#N/A	#N/A	#N/A	0.195015	0.334621	#N/A	#N/A	#N/A	#N/A	29.1	#N/A
SLLQQMFIV	Q8NEU8	human	9	HCT-116 LFQ	#N/A	#N/A	Oxidation (M)	#N/A	#N/A	#N/A	1.7	#N/A	#N/A	#N/A	#N/A	#N/A	0.195106	0.20254	#N/A	#N/A	#N/A	#N/A	18.32	#N/A
SLYKDAMQYA	Q00610	human	10	HCT-116 LFQ	#N/A	#N/A	Oxidation (M)	#N/A	#N/A	#N/A	2.8	#N/A	#N/A	#N/A	#N/A	#N/A	0.195169	0.365844	#N/A	#N/A	#N/A	#N/A	17.05	#N/A
VNPTVFFDIA	P62937	human	10	HCT-116 LFQ	#N/A	#N/A	0	#N/A	#N/A	#N/A	2.4	#N/A	#N/A	#N/A	#N/A	#N/A	0.195858	0.112111	#N/A	#N/A	#N/A	#N/A	24.16	#N/A
ALGSSWIISV	Q05397	human	10	HCT-116 LFQ	#N/A	#N/A	0	#N/A	#N/A	#N/A	2.7	#N/A	#N/A	#N/A	#N/A	#N/A	0.195889	0.236459	#N/A	#N/A	#N/A	#N/A	20.25	#N/A
EDASRMEEVD	P08238|Q58FF7	human	10	HCT-116 LFQ	#N/A	#N/A	0	#N/A	#N/A	#N/A	0.8	#N/A	#N/A	#N/A	#N/A	#N/A	0.195939	0.316411	#N/A	#N/A	#N/A	#N/A	27.83	#N/A
HLSIINEYL	P46940	human	9	HCT-116 LFQ	#N/A	#N/A	0	#N/A	#N/A	#N/A	1.2	#N/A	#N/A	#N/A	#N/A	#N/A	0.195945	0.397181	#N/A	#N/A	#N/A	#N/A	27.65	#N/A
SFPKYKPSSLR	O95168	human	11	HCT-116 LFQ	#N/A	#N/A	Acetylation (Protein N-term)	#N/A	#N/A	#N/A	1.9	#N/A	#N/A	#N/A	#N/A	#N/A	0.195992	0.271345	#N/A	#N/A	#N/A	#N/A	26.25	#N/A
WVPYINGKF	O14957	human	9	HeLa LFQ & HCT-116 LFQ	0	#N/A	0	#N/A	3.9	#N/A	3.4	#N/A	0.115385	0.0585008	#N/A	#N/A	0.195993	0.226657	#N/A	#N/A	38.96	#N/A	18.75	#N/A
FLWKEPATM	Q9BQ70	human	9	HCT-116 LFQ	#N/A	#N/A	Oxidation (M)	#N/A	#N/A	#N/A	0.6	#N/A	#N/A	#N/A	#N/A	#N/A	0.196004	0.391089	#N/A	#N/A	#N/A	#N/A	40.39	#N/A
DEFEKEETF	Q9Y678	human	9	HCT-116 LFQ	#N/A	#N/A	0	#N/A	#N/A	#N/A	0.7	#N/A	#N/A	#N/A	#N/A	#N/A	0.19602	0.322987	#N/A	#N/A	#N/A	#N/A	29.15	#N/A
RMFDGKFVVA	Q8TAS1	human	10	HCT-116 LFQ	#N/A	#N/A	Oxidation (M)	#N/A	#N/A	#N/A	1.5	#N/A	#N/A	#N/A	#N/A	#N/A	0.197416	0.378247	#N/A	#N/A	#N/A	#N/A	24.44	#N/A
ALNSKILSV	Q96NW4	human	9	HCT-116 LFQ	#N/A	#N/A	0	#N/A	#N/A	#N/A	0.7	#N/A	#N/A	#N/A	#N/A	#N/A	0.197522	0.300697	#N/A	#N/A	#N/A	#N/A	24.86	#N/A
GTDNPLSGGDQY	P13010	human	12	HCT-116 LFQ	#N/A	#N/A	0	#N/A	#N/A	#N/A	0.7	#N/A	#N/A	#N/A	#N/A	#N/A	0.197573	0.288289	#N/A	#N/A	#N/A	#N/A	37.2	#N/A
MPFPELPRPYGAPTD	Q8NDC0	human	15	HCT-116 LFQ	#N/A	#N/A	0	#N/A	#N/A	#N/A	2.5	#N/A	#N/A	#N/A	#N/A	#N/A	0.197603	0.285179	#N/A	#N/A	#N/A	#N/A	28.63	#N/A
AEVKDVLIP	Q04912	human	9	HCT-116 LFQ	#N/A	#N/A	0	#N/A	#N/A	#N/A	4.1	#N/A	#N/A	#N/A	#N/A	#N/A	0.197773	0.262069	#N/A	#N/A	#N/A	#N/A	18.38	#N/A
ATDELATKLSRRLQMEGEGGGETPEQPGLN	Q96C19	human	30	HCT-116 LFQ	#N/A	#N/A	Acetylation (Protein N-term);Oxidation (M)	#N/A	#N/A	#N/A	3	#N/A	#N/A	#N/A	#N/A	#N/A	0.198982	0.169396	#N/A	#N/A	#N/A	#N/A	27.57	#N/A
FVELPDNHSSLIY	O43617	human	13	HCT-116 LFQ	#N/A	#N/A	0	#N/A	#N/A	#N/A	1.4	#N/A	#N/A	#N/A	#N/A	#N/A	0.199199	0.391675	#N/A	#N/A	#N/A	#N/A	33.27	#N/A
TLFNVIKSV	Q14573	human	9	HCT-116 LFQ	#N/A	#N/A	0	#N/A	#N/A	#N/A	1.5	#N/A	#N/A	#N/A	#N/A	#N/A	0.199517	0.388897	#N/A	#N/A	#N/A	#N/A	31.22	#N/A
KLVSELWDA	P12081	human	9	HCT-116 LFQ	#N/A	#N/A	0	#N/A	#N/A	#N/A	2.5	#N/A	#N/A	#N/A	#N/A	#N/A	0.199638	0.364467	#N/A	#N/A	#N/A	#N/A	20.3	#N/A
LFRDGDILGKYVD	P61604	human	13	HCT-116 LFQ	#N/A	#N/A	0	#N/A	#N/A	#N/A	1.9	#N/A	#N/A	#N/A	#N/A	#N/A	0.199696	0.213853	#N/A	#N/A	#N/A	#N/A	36.84	#N/A
SLTSFLISL	Q13021	human	9	HCT-116 LFQ	#N/A	#N/A	0	#N/A	#N/A	#N/A	1.2	#N/A	#N/A	#N/A	#N/A	#N/A	0.199768	0.406681	#N/A	#N/A	#N/A	#N/A	19.39	#N/A
VGEIIGKRGIIGYDV	O75964	human	15	HCT-116 LFQ	#N/A	#N/A	0	#N/A	#N/A	#N/A	0.9	#N/A	#N/A	#N/A	#N/A	#N/A	0.199786	0.23698	#N/A	#N/A	#N/A	#N/A	27.14	#N/A
QMISRIEYI	P48730|P49674	human	9	HCT-116 LFQ	#N/A	#N/A	Oxidation (M)	#N/A	#N/A	#N/A	1.4	#N/A	#N/A	#N/A	#N/A	#N/A	0.199897	0.343974	#N/A	#N/A	#N/A	#N/A	17.7	#N/A
TLLPDLIQKV	P55786	human	10	HCT-116 LFQ	#N/A	#N/A	0	#N/A	#N/A	#N/A	1	#N/A	#N/A	#N/A	#N/A	#N/A	0.199921	0.410556	#N/A	#N/A	#N/A	#N/A	25.66	#N/A
LQDVYKIGGIG	P68104|Q5VTE0|Q05639	human	11	HCT-116 LFQ	#N/A	#N/A	0	#N/A	#N/A	#N/A	1	#N/A	#N/A	#N/A	#N/A	#N/A	0.199947	0.266072	#N/A	#N/A	#N/A	#N/A	26.65	#N/A
ITDDQFDFHTY	Q9BXJ9|Q6N069	human	11	HCT-116 LFQ	#N/A	#N/A	0	#N/A	#N/A	#N/A	2.2	#N/A	#N/A	#N/A	#N/A	#N/A	0.200008	0.310084	#N/A	#N/A	#N/A	#N/A	21.03	#N/A
KIGDFGLATV	P15056|P10398|P04049	human	10	HCT-116 LFQ	#N/A	#N/A	0	#N/A	#N/A	#N/A	1.1	#N/A	#N/A	#N/A	#N/A	#N/A	0.20002	0.386768	#N/A	#N/A	#N/A	#N/A	26.24	#N/A
RLGEAEGLMKV	Q9HBR0	human	11	HCT-116 LFQ	#N/A	#N/A	Oxidation (M)	#N/A	#N/A	#N/A	1	#N/A	#N/A	#N/A	#N/A	#N/A	0.200033	0.394359	#N/A	#N/A	#N/A	#N/A	26.31	#N/A
FSEGDGFAEDPTISLLTGSEPPKAKDPTVS	Q00613	human	30	HeLa LFQ & HCT-116 LFQ	0	#N/A	0	#N/A	1.5	#N/A	0.9	#N/A	0.526535	0.300899	#N/A	#N/A	0.200125	0.237403	#N/A	#N/A	56.05	#N/A	33.56	#N/A
ADMNTFPTFKFEDPKFEVIEKPQA	P18859	human	24	HCT-116 LFQ	#N/A	#N/A	Oxidation (M)	#N/A	#N/A	#N/A	1.9	#N/A	#N/A	#N/A	#N/A	#N/A	0.200161	0.204021	#N/A	#N/A	#N/A	#N/A	53.34	#N/A
DEVKITVI	Q08379	human	8	HCT-116 LFQ	#N/A	#N/A	0	#N/A	#N/A	#N/A	1.2	#N/A	#N/A	#N/A	#N/A	#N/A	0.200186	0.363965	#N/A	#N/A	#N/A	#N/A	23.3	#N/A
TLVDEVFRI	P15927	human	9	HCT-116 LFQ	#N/A	#N/A	0	#N/A	#N/A	#N/A	2	#N/A	#N/A	#N/A	#N/A	#N/A	0.200562	0.366194	#N/A	#N/A	#N/A	#N/A	23.59	#N/A
VLWFKPVEL	Q2NL82	human	9	HCT-116 LFQ	#N/A	#N/A	0	#N/A	#N/A	#N/A	1.1	#N/A	#N/A	#N/A	#N/A	#N/A	0.200626	0.242183	#N/A	#N/A	#N/A	#N/A	29.69	#N/A
MRYVASYLLAAL	P05387	human	12	HCT-116 LFQ	#N/A	#N/A	0	#N/A	#N/A	#N/A	1.8	#N/A	#N/A	#N/A	#N/A	#N/A	0.200809	0.211349	#N/A	#N/A	#N/A	#N/A	30.57	#N/A
GLWEEAYRV	Q9UG01	human	9	HCT-116 LFQ	#N/A	#N/A	0	#N/A	#N/A	#N/A	1.4	#N/A	#N/A	#N/A	#N/A	#N/A	0.200827	0.390585	#N/A	#N/A	#N/A	#N/A	26.55	#N/A
TIEQEKRSEIS	P63313	human	11	HCT-116 LFQ	#N/A	#N/A	0	#N/A	#N/A	#N/A	1.4	#N/A	#N/A	#N/A	#N/A	#N/A	0.200979	0.214035	#N/A	#N/A	#N/A	#N/A	29.38	#N/A
SDAAVDTSSEITTKDLKEKKEVVE	P06454	human	24	HCT-116 LFQ	#N/A	#N/A	Acetylation (Protein N-term)	#N/A	#N/A	#N/A	0.9	#N/A	#N/A	#N/A	#N/A	#N/A	0.200988	0.202187	#N/A	#N/A	#N/A	#N/A	44.87	#N/A
ILFDPKTSV	Q8N3C7	human	9	HCT-116 LFQ	#N/A	#N/A	0	#N/A	#N/A	#N/A	1.8	#N/A	#N/A	#N/A	#N/A	#N/A	0.201202	0.278738	#N/A	#N/A	#N/A	#N/A	26.09	#N/A
AMYPDQVQL	O94952	human	9	HCT-116 LFQ	#N/A	#N/A	Oxidation (M)	#N/A	#N/A	#N/A	1.6	#N/A	#N/A	#N/A	#N/A	#N/A	0.201354	0.336288	#N/A	#N/A	#N/A	#N/A	28.3	#N/A
ASKGLQDLKQQVEGTAQE	Q15847	human	18	HCT-116 LFQ	#N/A	#N/A	Acetylation (Protein N-term)	#N/A	#N/A	#N/A	1.1	#N/A	#N/A	#N/A	#N/A	#N/A	0.201727	0.245457	#N/A	#N/A	#N/A	#N/A	50.41	#N/A
IEHGIITNW	P68032|P63267|P62736|P68133	human	9	HCT-116 LFQ	#N/A	#N/A	0	#N/A	#N/A	#N/A	1.3	#N/A	#N/A	#N/A	#N/A	#N/A	0.201869	0.355399	#N/A	#N/A	#N/A	#N/A	20.89	#N/A
AGALVRKAADY	Q9Y5U8	human	11	HCT-116 LFQ	#N/A	#N/A	Acetylation (Protein N-term)	#N/A	#N/A	#N/A	1	#N/A	#N/A	#N/A	#N/A	#N/A	0.202104	2.5808	#N/A	#N/A	#N/A	#N/A	44.09	#N/A
RVLDPSMVILEV	Q9UJX6	human	12	HCT-116 LFQ	#N/A	#N/A	0	#N/A	#N/A	#N/A	1.3	#N/A	#N/A	#N/A	#N/A	#N/A	0.202212	0.219854	#N/A	#N/A	#N/A	#N/A	30.46	#N/A
AISEVIGKITA	O43264	human	11	HCT-116 LFQ	#N/A	#N/A	0	#N/A	#N/A	#N/A	2	#N/A	#N/A	#N/A	#N/A	#N/A	0.202214	0.314042	#N/A	#N/A	#N/A	#N/A	29.97	#N/A
HAIYEEITA	Q6UXH9	human	9	HCT-116 LFQ	#N/A	#N/A	0	#N/A	#N/A	#N/A	1	#N/A	#N/A	#N/A	#N/A	#N/A	0.202264	0.213539	#N/A	#N/A	#N/A	#N/A	21.23	#N/A
TLIRSDAVALV	Q15067	human	11	HCT-116 LFQ	#N/A	#N/A	0	#N/A	#N/A	#N/A	0.8	#N/A	#N/A	#N/A	#N/A	#N/A	0.202415	0.27536	#N/A	#N/A	#N/A	#N/A	19.65	#N/A
DAELVAQWNY	Q9BY42	human	10	HCT-116 LFQ	#N/A	#N/A	0	#N/A	#N/A	#N/A	1	#N/A	#N/A	#N/A	#N/A	#N/A	0.202784	4.29191	#N/A	#N/A	#N/A	#N/A	31.54	#N/A
DEINRDWLDW	Q15011	human	10	HCT-116 LFQ	#N/A	#N/A	0	#N/A	#N/A	#N/A	1.5	#N/A	#N/A	#N/A	#N/A	#N/A	0.20279	0.226774	#N/A	#N/A	#N/A	#N/A	32.44	#N/A
RLLEGVNQL	Q10570	human	9	HCT-116 LFQ	#N/A	#N/A	0	#N/A	#N/A	#N/A	0.9	#N/A	#N/A	#N/A	#N/A	#N/A	0.202978	0.407079	#N/A	#N/A	#N/A	#N/A	29.61	#N/A
RLSEFIPAVF	Q12768	human	10	HCT-116 LFQ	#N/A	#N/A	0	#N/A	#N/A	#N/A	1.3	#N/A	#N/A	#N/A	#N/A	#N/A	0.203191	0.449231	#N/A	#N/A	#N/A	#N/A	23.56	#N/A
SRYLLPLSALGTVAG	Q8NBN7	human	15	HeLa LFQ & HCT-116 LFQ	Acetylation (N-term)	#N/A	Acetylation (Protein N-term)	#N/A	1.9	#N/A	0.9	#N/A	0.979117	0.919245	#N/A	#N/A	0.203283	0.424913	#N/A	#N/A	24.91	#N/A	34.62	#N/A
YTSGPGSRISSSSFSRVGSSN	P05787	human	21	HCT-116 LFQ	#N/A	#N/A	0	#N/A	#N/A	#N/A	3.4	#N/A	#N/A	#N/A	#N/A	#N/A	0.20337	0.282229	#N/A	#N/A	#N/A	#N/A	23.59	#N/A
RLWNMPENNGL	Q9UK59	human	11	HCT-116 LFQ	#N/A	#N/A	Oxidation (M)	#N/A	#N/A	#N/A	1.7	#N/A	#N/A	#N/A	#N/A	#N/A	0.203401	0.259195	#N/A	#N/A	#N/A	#N/A	37.27	#N/A
SVIDHIHLI	O14908	human	9	HeLa LFQ & HeLa TMT & HCT-116 LFQ	0	TMT10plex	0	#N/A	1.3	0.1	1.6	#N/A	0.284763	0.492952	0.956739	0.943894	0.203424	0.375806	#N/A	#N/A	32.73	25.94	31.59	#N/A
EAFREANLAASFGKSINF	P09622	human	18	HCT-116 LFQ	#N/A	#N/A	0	#N/A	#N/A	#N/A	4.6	#N/A	#N/A	#N/A	#N/A	#N/A	0.20346	0.239784	#N/A	#N/A	#N/A	#N/A	51.23	#N/A
MTDEWFSEY	Q13867	human	9	HCT-116 LFQ	#N/A	#N/A	Oxidation (M)	#N/A	#N/A	#N/A	1.7	#N/A	#N/A	#N/A	#N/A	#N/A	0.203519	4.05039	#N/A	#N/A	#N/A	#N/A	33.98	#N/A
AEAPPVSGTFKFNTDAAEFIPQEKKNSGLN	Q12986	human	30	HCT-116 LFQ	#N/A	#N/A	Acetylation (Protein N-term)	#N/A	#N/A	#N/A	4.1	#N/A	#N/A	#N/A	#N/A	#N/A	0.203578	0.177756	#N/A	#N/A	#N/A	#N/A	36.13	#N/A
ASSDIQVKELEKRASGQAFEL	P16949	human	21	HCT-116 LFQ	#N/A	#N/A	Acetylation (Protein N-term)	#N/A	#N/A	#N/A	2.1	#N/A	#N/A	#N/A	#N/A	#N/A	0.203615	0.0807446	#N/A	#N/A	#N/A	#N/A	60.61	#N/A
TIDEIQKL	Q16531	human	8	HCT-116 LFQ	#N/A	#N/A	0	#N/A	#N/A	#N/A	1.5	#N/A	#N/A	#N/A	#N/A	#N/A	0.203633	0.295373	#N/A	#N/A	#N/A	#N/A	22.53	#N/A
SLAHELWKV	Q8NDV7	human	9	HCT-116 LFQ	#N/A	#N/A	0	#N/A	#N/A	#N/A	1.6	#N/A	#N/A	#N/A	#N/A	#N/A	0.203685	0.381134	#N/A	#N/A	#N/A	#N/A	31.68	#N/A
GLLENIRQL	Q9Y496	human	9	HCT-116 LFQ	#N/A	#N/A	0	#N/A	#N/A	#N/A	1.9	#N/A	#N/A	#N/A	#N/A	#N/A	0.203783	0.356479	#N/A	#N/A	#N/A	#N/A	20.79	#N/A
LLDEHHISY	Q69YQ0	human	9	HCT-116 LFQ	#N/A	#N/A	0	#N/A	#N/A	#N/A	1.8	#N/A	#N/A	#N/A	#N/A	#N/A	0.203831	0.350846	#N/A	#N/A	#N/A	#N/A	34.72	#N/A
ASKLLRAVILGPPGSGKGT	P27144	human	19	HCT-116 LFQ	#N/A	#N/A	Acetylation (Protein N-term)	#N/A	#N/A	#N/A	1.7	#N/A	#N/A	#N/A	#N/A	#N/A	0.203869	3.08096	#N/A	#N/A	#N/A	#N/A	32.27	#N/A
VLDILLEQY	Q9NXF1	human	9	HCT-116 LFQ	#N/A	#N/A	0	#N/A	#N/A	#N/A	0.7	#N/A	#N/A	#N/A	#N/A	#N/A	0.203873	2.61259	#N/A	#N/A	#N/A	#N/A	17.96	#N/A
KTSDFLKVL	O15144	human	9	HCT-116 LFQ	#N/A	#N/A	0	#N/A	#N/A	#N/A	1.3	#N/A	#N/A	#N/A	#N/A	#N/A	0.203908	0.229763	#N/A	#N/A	#N/A	#N/A	30.51	#N/A
VVYALKRQGRTLYGFGG	P62805	human	17	HCT-116 LFQ	#N/A	#N/A	0	#N/A	#N/A	#N/A	1.7	#N/A	#N/A	#N/A	#N/A	#N/A	0.203933	2.49651	#N/A	#N/A	#N/A	#N/A	30.18	#N/A
LVGLEAPSVREQPLPR	Q8NBN7	human	16	HCT-116 LFQ	#N/A	#N/A	0	#N/A	#N/A	#N/A	0.9	#N/A	#N/A	#N/A	#N/A	#N/A	0.204021	0.318669	#N/A	#N/A	#N/A	#N/A	17.08	#N/A
PFAVPEGRSQDARGY	Q6RW13	human	15	HCT-116 LFQ	#N/A	#N/A	0	#N/A	#N/A	#N/A	1.8	#N/A	#N/A	#N/A	#N/A	#N/A	0.204038	0.365709	#N/A	#N/A	#N/A	#N/A	31.02	#N/A
DIDTRSEFY	P61160	human	9	HCT-116 LFQ	#N/A	#N/A	0	#N/A	#N/A	#N/A	3.7	#N/A	#N/A	#N/A	#N/A	#N/A	0.204057	0.300061	#N/A	#N/A	#N/A	#N/A	20.09	#N/A
FLPRKFPSL	Q14137	human	9	HCT-116 LFQ	#N/A	#N/A	0	#N/A	#N/A	#N/A	1.8	#N/A	#N/A	#N/A	#N/A	#N/A	0.204085	0.307731	#N/A	#N/A	#N/A	#N/A	24.83	#N/A
SDQDHSMDEMTAVVKIEKGVGGNNGGN	P08047	human	27	HCT-116 LFQ	#N/A	#N/A	Acetylation (Protein N-term);Oxidation (M)	#N/A	#N/A	#N/A	2.8	#N/A	#N/A	#N/A	#N/A	#N/A	0.204093	0.191048	#N/A	#N/A	#N/A	#N/A	59.29	#N/A
AAAAKPNNLSLVVHGPGDLR	Q00796	human	20	HCT-116 LFQ	#N/A	#N/A	Acetylation (Protein N-term)	#N/A	#N/A	#N/A	1.5	#N/A	#N/A	#N/A	#N/A	#N/A	0.204097	0.346839	#N/A	#N/A	#N/A	#N/A	42.83	#N/A
RLFENYIEL	Q96KP1	human	9	HCT-116 LFQ	#N/A	#N/A	0	#N/A	#N/A	#N/A	1.1	#N/A	#N/A	#N/A	#N/A	#N/A	0.204179	0.416581	#N/A	#N/A	#N/A	#N/A	22.37	#N/A
RRWEQALTF	Q8NAN2	human	9	HCT-116 LFQ	#N/A	#N/A	0	#N/A	#N/A	#N/A	1.5	#N/A	#N/A	#N/A	#N/A	#N/A	0.204204	0.382158	#N/A	#N/A	#N/A	#N/A	16.45	#N/A
SLSEYVSRM	P08238	human	9	HCT-116 LFQ	#N/A	#N/A	Oxidation (M)	#N/A	#N/A	#N/A	1	#N/A	#N/A	#N/A	#N/A	#N/A	0.204233	0.373264	#N/A	#N/A	#N/A	#N/A	26.87	#N/A
ESEDPDYYQY	P78347	human	10	HCT-116 LFQ	#N/A	#N/A	0	#N/A	#N/A	#N/A	2.1	#N/A	#N/A	#N/A	#N/A	#N/A	0.204351	0.38727	#N/A	#N/A	#N/A	#N/A	25.81	#N/A
RLIDLHTNV	Q8WVM8	human	9	HCT-116 LFQ	#N/A	#N/A	0	#N/A	#N/A	#N/A	1.4	#N/A	#N/A	#N/A	#N/A	#N/A	0.204457	0.294788	#N/A	#N/A	#N/A	#N/A	25.39	#N/A
RTLAEIAKV	Q15233	human	9	HCT-116 LFQ	#N/A	#N/A	0	#N/A	#N/A	#N/A	0.7	#N/A	#N/A	#N/A	#N/A	#N/A	0.205196	0.375142	#N/A	#N/A	#N/A	#N/A	17.62	#N/A
LLDSKVPSV	P16144	human	9	HCT-116 LFQ	#N/A	#N/A	0	#N/A	#N/A	#N/A	0.3	#N/A	#N/A	#N/A	#N/A	#N/A	0.205466	0.265306	#N/A	#N/A	#N/A	#N/A	23.52	#N/A
FSNKITPIQSKEAY	P27144	human	14	HeLa LFQ & HCT-116 LFQ	0	#N/A	0	#N/A	1.2	#N/A	5.5	#N/A	0.470999	0.405628	#N/A	#N/A	0.205811	0.199517	#N/A	#N/A	28.55	#N/A	45.04	#N/A
VTDPRVVDL	P56556	human	9	HCT-116 LFQ	#N/A	#N/A	0	#N/A	#N/A	#N/A	1.6	#N/A	#N/A	#N/A	#N/A	#N/A	0.205902	0.236125	#N/A	#N/A	#N/A	#N/A	23.49	#N/A
LERQIQEL	Q7Z406	human	8	HCT-116 LFQ	#N/A	#N/A	0	#N/A	#N/A	#N/A	0.9	#N/A	#N/A	#N/A	#N/A	#N/A	0.205927	0.225125	#N/A	#N/A	#N/A	#N/A	15.61	#N/A
AMVSEFLKQAW	P04083	human	11	HCT-116 LFQ	#N/A	#N/A	Acetylation (Protein N-term);Oxidation (M)	#N/A	#N/A	#N/A	1	#N/A	#N/A	#N/A	#N/A	#N/A	0.20596	0.144248	#N/A	#N/A	#N/A	#N/A	48.83	#N/A
ALRETVVEV	P55072	human	9	HCT-116 LFQ	#N/A	#N/A	0	#N/A	#N/A	#N/A	2.6	#N/A	#N/A	#N/A	#N/A	#N/A	0.20624	0.362231	#N/A	#N/A	#N/A	#N/A	17.77	#N/A
SLLRSIFTV	Q92830	human	9	HCT-116 LFQ	#N/A	#N/A	0	#N/A	#N/A	#N/A	2.3	#N/A	#N/A	#N/A	#N/A	#N/A	0.207209	0.371164	#N/A	#N/A	#N/A	#N/A	27.86	#N/A
LGFDEPTEQPVRKN	Q9UK76	human	14	HCT-116 LFQ	#N/A	#N/A	0	#N/A	#N/A	#N/A	2.2	#N/A	#N/A	#N/A	#N/A	#N/A	0.210018	0.340935	#N/A	#N/A	#N/A	#N/A	39.63	#N/A
ITDIHIKY	Q709C8	human	8	HCT-116 LFQ	#N/A	#N/A	0	#N/A	#N/A	#N/A	1.6	#N/A	#N/A	#N/A	#N/A	#N/A	0.210022	0.32419	#N/A	#N/A	#N/A	#N/A	25.12	#N/A
KEFPGFLEN	P60903	human	9	HCT-116 LFQ	#N/A	#N/A	0	#N/A	#N/A	#N/A	0.7	#N/A	#N/A	#N/A	#N/A	#N/A	0.210052	0.20156	#N/A	#N/A	#N/A	#N/A	24.75	#N/A
RSDPGGGGLAY	Q6ZN04	human	11	HCT-116 LFQ	#N/A	#N/A	0	#N/A	#N/A	#N/A	0.5	#N/A	#N/A	#N/A	#N/A	#N/A	0.210816	0.414921	#N/A	#N/A	#N/A	#N/A	18.22	#N/A
HLDEAIHVL	P15923	human	9	HCT-116 LFQ	#N/A	#N/A	0	#N/A	#N/A	#N/A	4.1	#N/A	#N/A	#N/A	#N/A	#N/A	0.211197	3.58224	#N/A	#N/A	#N/A	#N/A	32.74	#N/A
GDEDASRMEEVD	P08238|Q58FF7	human	12	HCT-116 LFQ	#N/A	#N/A	0	#N/A	#N/A	#N/A	0.5	#N/A	#N/A	#N/A	#N/A	#N/A	0.211203	0.347292	#N/A	#N/A	#N/A	#N/A	41.19	#N/A
SIIGRLLEV	P62136	human	9	HeLa LFQ & HCT-116 LFQ	0	#N/A	0	#N/A	0.9	#N/A	0.8	#N/A	0.25933	0.338341	#N/A	#N/A	0.211245	0.416316	#N/A	#N/A	23.15	#N/A	26.08	#N/A
SLGEFHVRL	Q9NU22	human	9	HCT-116 LFQ	#N/A	#N/A	0	#N/A	#N/A	#N/A	1.5	#N/A	#N/A	#N/A	#N/A	#N/A	0.211246	0.285039	#N/A	#N/A	#N/A	#N/A	29.72	#N/A
GMWNPNAPVFL	Q5R372	human	11	HCT-116 LFQ	#N/A	#N/A	Oxidation (M)	#N/A	#N/A	#N/A	1.5	#N/A	#N/A	#N/A	#N/A	#N/A	0.211309	0.312509	#N/A	#N/A	#N/A	#N/A	18.82	#N/A
ALITRIFGV	Q6YHU6	human	9	HCT-116 LFQ	#N/A	#N/A	0	#N/A	#N/A	#N/A	1.1	#N/A	#N/A	#N/A	#N/A	#N/A	0.211588	0.445137	#N/A	#N/A	#N/A	#N/A	30.2	#N/A
EEFLSKVSI	P10644|P31321	human	9	HCT-116 LFQ	#N/A	#N/A	0	#N/A	#N/A	#N/A	2.4	#N/A	#N/A	#N/A	#N/A	#N/A	0.211766	0.238439	#N/A	#N/A	#N/A	#N/A	22.48	#N/A
ASSDIQVKELEKRASGQAFE	P16949	human	20	HCT-116 LFQ	#N/A	#N/A	Acetylation (Protein N-term)	#N/A	#N/A	#N/A	0.5	#N/A	#N/A	#N/A	#N/A	#N/A	0.211799	0.10518	#N/A	#N/A	#N/A	#N/A	49.42	#N/A
PRKIEEIKDFLLTARRKD	P63173	human	18	HCT-116 LFQ	#N/A	#N/A	0	#N/A	#N/A	#N/A	2	#N/A	#N/A	#N/A	#N/A	#N/A	0.212913	5.84349	#N/A	#N/A	#N/A	#N/A	35.35	#N/A
DLDLESPKSLY	O94916	human	11	HCT-116 LFQ	#N/A	#N/A	0	#N/A	#N/A	#N/A	0.9	#N/A	#N/A	#N/A	#N/A	#N/A	0.21303	0.256068	#N/A	#N/A	#N/A	#N/A	41.49	#N/A
ATAEVLNIGKKLYEG	P22234	human	15	HCT-116 LFQ	#N/A	#N/A	Acetylation (Protein N-term)	#N/A	#N/A	#N/A	6.8	#N/A	#N/A	#N/A	#N/A	#N/A	0.21368	0.225044	#N/A	#N/A	#N/A	#N/A	43.95	#N/A
LKEKKEVVEEAENGRDAPAN	P06454	human	20	HCT-116 LFQ	#N/A	#N/A	0	#N/A	#N/A	#N/A	1.6	#N/A	#N/A	#N/A	#N/A	#N/A	0.215404	0.199329	#N/A	#N/A	#N/A	#N/A	59.25	#N/A
KMISMDIEQV	P04035	human	10	HCT-116 LFQ	#N/A	#N/A	Oxidation (M)	#N/A	#N/A	#N/A	2	#N/A	#N/A	#N/A	#N/A	#N/A	0.215917	0.366176	#N/A	#N/A	#N/A	#N/A	22.92	#N/A
KQVSDLISV	P17844	human	9	HCT-116 LFQ	#N/A	#N/A	0	#N/A	#N/A	#N/A	2.1	#N/A	#N/A	#N/A	#N/A	#N/A	0.215928	0.365135	#N/A	#N/A	#N/A	#N/A	23.03	#N/A
DEFKSFCHF	Q8IYU8	human	9	HCT-116 LFQ	#N/A	#N/A	0	#N/A	#N/A	#N/A	1	#N/A	#N/A	#N/A	#N/A	#N/A	0.215984	0.279913	#N/A	#N/A	#N/A	#N/A	25.54	#N/A
FEDPKFEVIEKPQA	P18859	human	14	HeLa TMT & HCT-116 LFQ	#N/A	TMT10plex	0	#N/A	#N/A	0.3	1.9	#N/A	#N/A	#N/A	0.990524	0.988397	0.215989	0.38642	#N/A	#N/A	#N/A	57.08	52.74	#N/A
DERVLFTF	Q9Y4C2	human	8	HCT-116 LFQ	#N/A	#N/A	0	#N/A	#N/A	#N/A	4.6	#N/A	#N/A	#N/A	#N/A	#N/A	0.216081	0.247092	#N/A	#N/A	#N/A	#N/A	19.65	#N/A
NLDIPEGPAVQY	A1IGU5	human	12	HCT-116 LFQ	#N/A	#N/A	0	#N/A	#N/A	#N/A	2.6	#N/A	#N/A	#N/A	#N/A	#N/A	0.216148	0.229302	#N/A	#N/A	#N/A	#N/A	39.9	#N/A
GLLENIPRV	P22102	human	9	HCT-116 LFQ	#N/A	#N/A	0	#N/A	#N/A	#N/A	2.4	#N/A	#N/A	#N/A	#N/A	#N/A	0.216187	0.271527	#N/A	#N/A	#N/A	#N/A	17.61	#N/A
ALWDIETGQQTT	P62873	human	12	HCT-116 LFQ	#N/A	#N/A	0	#N/A	#N/A	#N/A	3	#N/A	#N/A	#N/A	#N/A	#N/A	0.216532	0.256479	#N/A	#N/A	#N/A	#N/A	18.65	#N/A
GVISKTFQL	Q6YHK3	human	9	HCT-116 LFQ	#N/A	#N/A	0	#N/A	#N/A	#N/A	1.3	#N/A	#N/A	#N/A	#N/A	#N/A	0.217346	0.339777	#N/A	#N/A	#N/A	#N/A	19.53	#N/A
VLAPRVLRA	Q15293	human	9	HCT-116 LFQ	#N/A	#N/A	0	#N/A	#N/A	#N/A	0.9	#N/A	#N/A	#N/A	#N/A	#N/A	0.2175	0.405645	#N/A	#N/A	#N/A	#N/A	16.04	#N/A
YLDIGQVYY	Q5TAA0	human	9	HCT-116 LFQ	#N/A	#N/A	0	#N/A	#N/A	#N/A	1	#N/A	#N/A	#N/A	#N/A	#N/A	0.21753	0.395736	#N/A	#N/A	#N/A	#N/A	32.9	#N/A
SLFQGVEFHYV	Q14739	human	11	HCT-116 LFQ	#N/A	#N/A	0	#N/A	#N/A	#N/A	1.9	#N/A	#N/A	#N/A	#N/A	#N/A	0.217599	0.402804	#N/A	#N/A	#N/A	#N/A	24.14	#N/A
IIDKEVSL	Q9NUQ6	human	8	HCT-116 LFQ	#N/A	#N/A	0	#N/A	#N/A	#N/A	1.1	#N/A	#N/A	#N/A	#N/A	#N/A	0.217607	0.226616	#N/A	#N/A	#N/A	#N/A	17.29	#N/A
DSDLQLDRISVYY	P07437	human	13	HCT-116 LFQ	#N/A	#N/A	0	#N/A	#N/A	#N/A	1.4	#N/A	#N/A	#N/A	#N/A	#N/A	0.217759	0.425326	#N/A	#N/A	#N/A	#N/A	51.16	#N/A
SIAEVVHQL	O14976	human	9	HeLa LFQ & HeLa TMT & HCT-116 LFQ	0	TMT10plex	0	#N/A	0.6	0.5	1.2	#N/A	0.464994	0.742938	0.830149	0.933799	0.21858	0.434675	#N/A	#N/A	27.68	25.6	32.84	#N/A
ESQRQENHFVEGLLY	Q15392	human	15	HCT-116 LFQ	#N/A	#N/A	0	#N/A	#N/A	#N/A	1.8	#N/A	#N/A	#N/A	#N/A	#N/A	0.21912	0.303806	#N/A	#N/A	#N/A	#N/A	30.98	#N/A
NSDPNINQFFKY	P03915	human	12	HCT-116 LFQ	#N/A	#N/A	0	#N/A	#N/A	#N/A	0.6	#N/A	#N/A	#N/A	#N/A	#N/A	0.22004	0.413755	#N/A	#N/A	#N/A	#N/A	46.07	#N/A
AFANLRKVLISDSLD	O43175	human	15	HeLa LFQ & HCT-116 LFQ	Acetylation (N-term)	#N/A	Acetylation (Protein N-term)	#N/A	0.8	#N/A	0.8	#N/A	0.256816	0.658787	#N/A	#N/A	0.220173	0.375668	#N/A	#N/A	53.08	#N/A	52.98	#N/A
PGSRISSSSFS	P05787	human	11	HCT-116 LFQ	#N/A	#N/A	0	#N/A	#N/A	#N/A	1.1	#N/A	#N/A	#N/A	#N/A	#N/A	0.220178	0.294717	#N/A	#N/A	#N/A	#N/A	19.73	#N/A
NEITIPVTFESRAQLGGPEAAKSDETAA	P04792	human	28	HCT-116 LFQ	#N/A	#N/A	0	#N/A	#N/A	#N/A	2.7	#N/A	#N/A	#N/A	#N/A	#N/A	0.220217	0.344076	#N/A	#N/A	#N/A	#N/A	26.62	#N/A
GAWSNVLRGMGGAF	P05141|P12235	human	14	HCT-116 LFQ	#N/A	#N/A	Oxidation (M)	#N/A	#N/A	#N/A	1.1	#N/A	#N/A	#N/A	#N/A	#N/A	0.220645	3.62811	#N/A	#N/A	#N/A	#N/A	27.03	#N/A
SIHDVTFQV	Q9P2D0	human	9	HCT-116 LFQ	#N/A	#N/A	0	#N/A	#N/A	#N/A	2	#N/A	#N/A	#N/A	#N/A	#N/A	0.220681	0.450794	#N/A	#N/A	#N/A	#N/A	33.66	#N/A
DTDHYFLRY	Q969N2	human	9	HCT-116 LFQ	#N/A	#N/A	0	#N/A	#N/A	#N/A	0.8	#N/A	#N/A	#N/A	#N/A	#N/A	0.220957	0.418344	#N/A	#N/A	#N/A	#N/A	45.87	#N/A
DEFRINIL	Q9H6X5	human	8	HCT-116 LFQ	#N/A	#N/A	0	#N/A	#N/A	#N/A	1.6	#N/A	#N/A	#N/A	#N/A	#N/A	0.221117	0.319678	#N/A	#N/A	#N/A	#N/A	22.2	#N/A
RLLAEIGAV	Q9BSV6	human	9	HCT-116 LFQ	#N/A	#N/A	0	#N/A	#N/A	#N/A	2.1	#N/A	#N/A	#N/A	#N/A	#N/A	0.221164	4.34257	#N/A	#N/A	#N/A	#N/A	18.4	#N/A
LVDIVKGTNSYY	P09874	human	12	HCT-116 LFQ	#N/A	#N/A	0	#N/A	#N/A	#N/A	1.4	#N/A	#N/A	#N/A	#N/A	#N/A	0.22127	0.393946	#N/A	#N/A	#N/A	#N/A	36.62	#N/A
SSAEELKLATQLTGPVMPVRN	P26373	human	21	HCT-116 LFQ	#N/A	#N/A	Oxidation (M)	#N/A	#N/A	#N/A	3.6	#N/A	#N/A	#N/A	#N/A	#N/A	0.221343	0.211354	#N/A	#N/A	#N/A	#N/A	52.09	#N/A
SADGAEADGSTQVTVEEPVQQPSVVDR	O60664	human	27	HCT-116 LFQ	#N/A	#N/A	Acetylation (Protein N-term)	#N/A	#N/A	#N/A	1.7	#N/A	#N/A	#N/A	#N/A	#N/A	0.221344	0.224325	#N/A	#N/A	#N/A	#N/A	61	#N/A
MEAPAELLAALPALAT	P84157	human	16	HCT-116 LFQ	#N/A	#N/A	Oxidation (M)	#N/A	#N/A	#N/A	4	#N/A	#N/A	#N/A	#N/A	#N/A	0.221506	0.400646	#N/A	#N/A	#N/A	#N/A	19.92	#N/A
DEDTGTFRIY	P51114	human	10	HCT-116 LFQ	#N/A	#N/A	0	#N/A	#N/A	#N/A	0.2	#N/A	#N/A	#N/A	#N/A	#N/A	0.221767	0.291193	#N/A	#N/A	#N/A	#N/A	28.96	#N/A
DDEDDDVDTKKQKTDEDD	P06454	human	18	HCT-116 LFQ	#N/A	#N/A	0	#N/A	#N/A	#N/A	1.1	#N/A	#N/A	#N/A	#N/A	#N/A	0.221772	0.239069	#N/A	#N/A	#N/A	#N/A	49.25	#N/A
ASDIPGLHL	Q92538	human	9	HCT-116 LFQ	#N/A	#N/A	0	#N/A	#N/A	#N/A	1.1	#N/A	#N/A	#N/A	#N/A	#N/A	0.222841	0.262458	#N/A	#N/A	#N/A	#N/A	23.18	#N/A
VMLGGRNIKV	Q9UHX1	human	10	HCT-116 LFQ	#N/A	#N/A	Oxidation (M)	#N/A	#N/A	#N/A	0.6	#N/A	#N/A	#N/A	#N/A	#N/A	0.222994	0.421958	#N/A	#N/A	#N/A	#N/A	26.11	#N/A
PIQKLFVD	P18859	human	8	HCT-116 LFQ	#N/A	#N/A	0	#N/A	#N/A	#N/A	2.3	#N/A	#N/A	#N/A	#N/A	#N/A	0.223048	0.266717	#N/A	#N/A	#N/A	#N/A	31.61	#N/A
SSRVLRPP	Q9UK76	human	8	HCT-116 LFQ	#N/A	#N/A	Acetylation (Protein N-term)	#N/A	#N/A	#N/A	0.8	#N/A	#N/A	#N/A	#N/A	#N/A	0.223123	0.231257	#N/A	#N/A	#N/A	#N/A	25.52	#N/A
AEVQVLVLDGRGH	P40429	human	13	HCT-116 LFQ	#N/A	#N/A	Acetylation (Protein N-term)	#N/A	#N/A	#N/A	2.2	#N/A	#N/A	#N/A	#N/A	#N/A	0.223269	3.09725	#N/A	#N/A	#N/A	#N/A	44.25	#N/A
YAKDVKFGADARALML	P10809	human	16	HeLa LFQ & HCT-116 LFQ	Oxidation (M)	#N/A	Oxidation (M)	#N/A	1.7	#N/A	0.6	#N/A	0.993905	0.983198	#N/A	#N/A	0.223371	0.327269	#N/A	#N/A	43	#N/A	23.33	#N/A
RISSSSFSRVG	P05787	human	11	HCT-116 LFQ	#N/A	#N/A	0	#N/A	#N/A	#N/A	5.9	#N/A	#N/A	#N/A	#N/A	#N/A	0.22392	3.67744	#N/A	#N/A	#N/A	#N/A	31.84	#N/A
SLAETDKITL	P38606	human	10	HCT-116 LFQ	#N/A	#N/A	0	#N/A	#N/A	#N/A	1.8	#N/A	#N/A	#N/A	#N/A	#N/A	0.224029	0.399299	#N/A	#N/A	#N/A	#N/A	32.05	#N/A
QLFEDLVYL	Q13535	human	9	HCT-116 LFQ	#N/A	#N/A	0	#N/A	#N/A	#N/A	1.2	#N/A	#N/A	#N/A	#N/A	#N/A	0.224048	3.84755	#N/A	#N/A	#N/A	#N/A	28.57	#N/A
KAQHVFSL	Q9Y5F8	human	8	HCT-116 LFQ	#N/A	#N/A	0	#N/A	#N/A	#N/A	4.7	#N/A	#N/A	#N/A	#N/A	#N/A	0.224463	0.178003	#N/A	#N/A	#N/A	#N/A	22.41	#N/A
HLTDITLKV	Q15046	human	9	HCT-116 LFQ	#N/A	#N/A	0	#N/A	#N/A	#N/A	0.9	#N/A	#N/A	#N/A	#N/A	#N/A	0.224547	0.456745	#N/A	#N/A	#N/A	#N/A	34.62	#N/A
ALADGIKSFLL	O00459	human	11	HCT-116 LFQ	#N/A	#N/A	0	#N/A	#N/A	#N/A	2.1	#N/A	#N/A	#N/A	#N/A	#N/A	0.22481	0.286286	#N/A	#N/A	#N/A	#N/A	36.26	#N/A
QVLLPFLLSL	Q9Y5G2	human	10	HCT-116 LFQ	#N/A	#N/A	Acetylation (Protein N-term)	#N/A	#N/A	#N/A	1.3	#N/A	#N/A	#N/A	#N/A	#N/A	0.224961	0.421119	#N/A	#N/A	#N/A	#N/A	19.43	#N/A
GVKLEIFRM	P0DJ07	human	9	HCT-116 LFQ	#N/A	#N/A	Oxidation (M)	#N/A	#N/A	#N/A	3	#N/A	#N/A	#N/A	#N/A	#N/A	0.22504	0.366021	#N/A	#N/A	#N/A	#N/A	22.35	#N/A
DLDRVLMGY	Q9Y2I1	human	9	HCT-116 LFQ	#N/A	#N/A	Oxidation (M)	#N/A	#N/A	#N/A	4.4	#N/A	#N/A	#N/A	#N/A	#N/A	0.225111	0.191372	#N/A	#N/A	#N/A	#N/A	34.08	#N/A
NIVDDLVEC	P21583	human	9	HCT-116 LFQ	#N/A	#N/A	0	#N/A	#N/A	#N/A	0.7	#N/A	#N/A	#N/A	#N/A	#N/A	0.225111	0.31708	#N/A	#N/A	#N/A	#N/A	19.14	#N/A
ASKRALVILAKGAEEME	Q99497	human	17	HCT-116 LFQ	#N/A	#N/A	Acetylation (Protein N-term);Oxidation (M)	#N/A	#N/A	#N/A	1.8	#N/A	#N/A	#N/A	#N/A	#N/A	0.225128	0.23689	#N/A	#N/A	#N/A	#N/A	40.84	#N/A
YSEETLRARFY	Q16891	human	11	HCT-116 LFQ	#N/A	#N/A	0	#N/A	#N/A	#N/A	1.4	#N/A	#N/A	#N/A	#N/A	#N/A	0.225155	0.345532	#N/A	#N/A	#N/A	#N/A	38.18	#N/A
RVSDINFTL	Q5H9R7	human	9	HeLa LFQ & HeLa TMT & HCT-116 LFQ	0	TMT10plex	0	#N/A	0.4	0.5	0.8	#N/A	0.250448	0.412656	0.284892	0.81061	0.225157	0.440905	#N/A	#N/A	22.61	30.7	22.28	#N/A
GLAPQIHDL	Q86VI3	human	9	HCT-116 LFQ	#N/A	#N/A	0	#N/A	#N/A	#N/A	1.5	#N/A	#N/A	#N/A	#N/A	#N/A	0.225157	0.330307	#N/A	#N/A	#N/A	#N/A	29.77	#N/A
DLDNDLMKY	Q96FT9	human	9	HCT-116 LFQ	#N/A	#N/A	Oxidation (M)	#N/A	#N/A	#N/A	2.1	#N/A	#N/A	#N/A	#N/A	#N/A	0.225179	0.355845	#N/A	#N/A	#N/A	#N/A	25.51	#N/A
STDGKHWWEY	O60563|O60583	human	10	HCT-116 LFQ	#N/A	#N/A	0	#N/A	#N/A	#N/A	1.8	#N/A	#N/A	#N/A	#N/A	#N/A	0.225196	0.410015	#N/A	#N/A	#N/A	#N/A	37.71	#N/A
ILLHLESEL	P05783	human	9	HCT-116 LFQ	#N/A	#N/A	0	#N/A	#N/A	#N/A	1.1	#N/A	#N/A	#N/A	#N/A	#N/A	0.225208	0.391249	#N/A	#N/A	#N/A	#N/A	33.91	#N/A
YTDTICEINY	P16144	human	10	HCT-116 LFQ	#N/A	#N/A	0	#N/A	#N/A	#N/A	2.1	#N/A	#N/A	#N/A	#N/A	#N/A	0.225246	0.239091	#N/A	#N/A	#N/A	#N/A	34.26	#N/A
VIDEPVRL	P46013	human	8	HCT-116 LFQ	#N/A	#N/A	0	#N/A	#N/A	#N/A	0.6	#N/A	#N/A	#N/A	#N/A	#N/A	0.225289	0.40779	#N/A	#N/A	#N/A	#N/A	21.07	#N/A
ALTEIQEFI	P78527	human	9	HCT-116 LFQ	#N/A	#N/A	0	#N/A	#N/A	#N/A	3	#N/A	#N/A	#N/A	#N/A	#N/A	0.225328	0.296117	#N/A	#N/A	#N/A	#N/A	26.35	#N/A
TSDDVKEQIY	P62277	human	10	HCT-116 LFQ	#N/A	#N/A	0	#N/A	#N/A	#N/A	0.7	#N/A	#N/A	#N/A	#N/A	#N/A	0.225332	2.74885	#N/A	#N/A	#N/A	#N/A	44.48	#N/A
VLDVLSDYDASY	O60313	human	12	HCT-116 LFQ	#N/A	#N/A	0	#N/A	#N/A	#N/A	1.7	#N/A	#N/A	#N/A	#N/A	#N/A	0.225362	3.71597	#N/A	#N/A	#N/A	#N/A	39.1	#N/A
ALENGMHLV	Q52LW3	human	9	HCT-116 LFQ	#N/A	#N/A	Oxidation (M)	#N/A	#N/A	#N/A	1.3	#N/A	#N/A	#N/A	#N/A	#N/A	0.225441	0.28436	#N/A	#N/A	#N/A	#N/A	17.82	#N/A
SILRHVAEV	P05198	human	9	HCT-116 LFQ	#N/A	#N/A	0	#N/A	#N/A	#N/A	1	#N/A	#N/A	#N/A	#N/A	#N/A	0.226529	0.378441	#N/A	#N/A	#N/A	#N/A	28.59	#N/A
SLFGGTSGL	Q9Y4D8	human	9	HCT-116 LFQ	#N/A	#N/A	0	#N/A	#N/A	#N/A	1.5	#N/A	#N/A	#N/A	#N/A	#N/A	0.226802	0.276945	#N/A	#N/A	#N/A	#N/A	22.05	#N/A
ESEAASYLDQISRY	P61289	human	14	HCT-116 LFQ	#N/A	#N/A	0	#N/A	#N/A	#N/A	0.2	#N/A	#N/A	#N/A	#N/A	#N/A	0.227306	0.34793	#N/A	#N/A	#N/A	#N/A	35.86	#N/A
YENLIHVW	Q6Q0C0	human	8	HCT-116 LFQ	#N/A	#N/A	0	#N/A	#N/A	#N/A	0.9	#N/A	#N/A	#N/A	#N/A	#N/A	0.227399	0.247694	#N/A	#N/A	#N/A	#N/A	34.04	#N/A
SLLGGNIRL	O95573	human	9	HCT-116 LFQ	#N/A	#N/A	0	#N/A	#N/A	#N/A	0.7	#N/A	#N/A	#N/A	#N/A	#N/A	0.227408	0.238516	#N/A	#N/A	#N/A	#N/A	17.26	#N/A
PGVTVKDVN	P39019	human	9	HCT-116 LFQ	#N/A	#N/A	0	#N/A	#N/A	#N/A	0.9	#N/A	#N/A	#N/A	#N/A	#N/A	0.227439	2.60157	#N/A	#N/A	#N/A	#N/A	23.56	#N/A
VLTDTRGLY	Q8TB68	human	9	HCT-116 LFQ	#N/A	#N/A	0	#N/A	#N/A	#N/A	0.9	#N/A	#N/A	#N/A	#N/A	#N/A	0.227506	0.341278	#N/A	#N/A	#N/A	#N/A	20.06	#N/A
SLSGELREV	Q8IX12	human	9	HCT-116 LFQ	#N/A	#N/A	0	#N/A	#N/A	#N/A	2.6	#N/A	#N/A	#N/A	#N/A	#N/A	0.227517	0.362424	#N/A	#N/A	#N/A	#N/A	20.65	#N/A
VLLKARLVPA	Q6P995	human	10	HCT-116 LFQ	#N/A	#N/A	0	#N/A	#N/A	#N/A	0.7	#N/A	#N/A	#N/A	#N/A	#N/A	0.227548	0.427928	#N/A	#N/A	#N/A	#N/A	28.36	#N/A
YVDTFVSVY	Q14CX5	human	9	HCT-116 LFQ	#N/A	#N/A	0	#N/A	#N/A	#N/A	1.4	#N/A	#N/A	#N/A	#N/A	#N/A	0.227556	4.28555	#N/A	#N/A	#N/A	#N/A	32.28	#N/A
ISEQFTAMFR	P07437|P68371|Q13509	human	10	HeLa TMT & HCT-116 LFQ	#N/A	TMT10plex;Oxidation (M)	Oxidation (M)	#N/A	#N/A	-0.1	2.7	#N/A	#N/A	#N/A	0.0874946	0.698327	0.227564	3.91074	#N/A	#N/A	#N/A	19.81	23.45	#N/A
RNLELLSV	Q9H0U6	human	8	HCT-116 LFQ	#N/A	#N/A	0	#N/A	#N/A	#N/A	1.4	#N/A	#N/A	#N/A	#N/A	#N/A	0.22759	0.363826	#N/A	#N/A	#N/A	#N/A	16.79	#N/A
SLYSQVHQI	Q93074	human	9	HCT-116 LFQ	#N/A	#N/A	0	#N/A	#N/A	#N/A	1.3	#N/A	#N/A	#N/A	#N/A	#N/A	0.227595	0.315815	#N/A	#N/A	#N/A	#N/A	17.74	#N/A
SLLQTLYKV	P46060	human	9	HeLa TMT & HCT-116 LFQ	#N/A	TMT10plex	0	#N/A	#N/A	0.5	1	#N/A	#N/A	#N/A	0.881343	1.1141	0.227615	0.439377	#N/A	#N/A	#N/A	27.54	24.53	#N/A
VEIEYVEKY	Q9GZL7	human	9	HCT-116 LFQ	#N/A	#N/A	0	#N/A	#N/A	#N/A	2.4	#N/A	#N/A	#N/A	#N/A	#N/A	0.227642	0.246118	#N/A	#N/A	#N/A	#N/A	35.63	#N/A
ITDLPDHLLSY	C9J7I0	human	11	HCT-116 LFQ	#N/A	#N/A	0	#N/A	#N/A	#N/A	1.8	#N/A	#N/A	#N/A	#N/A	#N/A	0.227665	0.421452	#N/A	#N/A	#N/A	#N/A	38.5	#N/A
ALYNWLIQV	O75694	human	9	HCT-116 LFQ	#N/A	#N/A	0	#N/A	#N/A	#N/A	1.2	#N/A	#N/A	#N/A	#N/A	#N/A	0.2277	0.422821	#N/A	#N/A	#N/A	#N/A	20.88	#N/A
SVGLNVPASVCY	P47985|P0C7P4	human	12	HCT-116 LFQ	#N/A	#N/A	0	#N/A	#N/A	#N/A	1	#N/A	#N/A	#N/A	#N/A	#N/A	0.227752	0.277925	#N/A	#N/A	#N/A	#N/A	40.65	#N/A
DEYEELNVW	P33993	human	9	HCT-116 LFQ	#N/A	#N/A	0	#N/A	#N/A	#N/A	2.2	#N/A	#N/A	#N/A	#N/A	#N/A	0.227767	3.39617	#N/A	#N/A	#N/A	#N/A	26.24	#N/A
MDGIVPDIAVGTK	P26599	human	13	HeLa TMT & HCT-116 LFQ	#N/A	Oxidation (M);Acetylation (N-term);TMT10plex	Acetylation (Protein N-term);Oxidation (M)	#N/A	#N/A	1.2	2.2	#N/A	#N/A	#N/A	0.600919	0.792334	0.227786	0.141577	#N/A	#N/A	#N/A	44.59	54.07	#N/A
GLDPGKQIKL	P43246	human	10	HCT-116 LFQ	#N/A	#N/A	0	#N/A	#N/A	#N/A	0.9	#N/A	#N/A	#N/A	#N/A	#N/A	0.227884	0.339624	#N/A	#N/A	#N/A	#N/A	22.74	#N/A
NLYKAPILL	O60341	human	9	HCT-116 LFQ	#N/A	#N/A	0	#N/A	#N/A	#N/A	0.8	#N/A	#N/A	#N/A	#N/A	#N/A	0.228344	0.419549	#N/A	#N/A	#N/A	#N/A	33.09	#N/A
VEAIFSKY	B2RXH8|O60812|P0DMR1|B7ZW38|P07910	human	8	HCT-116 LFQ	#N/A	#N/A	0	#N/A	#N/A	#N/A	2.1	#N/A	#N/A	#N/A	#N/A	#N/A	0.228813	0.37414	#N/A	#N/A	#N/A	#N/A	23.47	#N/A
SEKKQPVDLGLLEEDDEFEE	P60896	human	20	HeLa LFQ & HCT-116 LFQ	Acetylation (N-term)	#N/A	Acetylation (Protein N-term)	#N/A	1.8	#N/A	3.5	#N/A	0.833066	0.594072	#N/A	#N/A	0.229935	0.28976	#N/A	#N/A	49.08	#N/A	57.38	#N/A
STDNFTRILEY	P08648	human	11	HCT-116 LFQ	#N/A	#N/A	0	#N/A	#N/A	#N/A	3.4	#N/A	#N/A	#N/A	#N/A	#N/A	0.230358	0.257023	#N/A	#N/A	#N/A	#N/A	41.37	#N/A
TPYKTLEPVKPPTVP	Q8IZP0	human	15	HCT-116 LFQ	#N/A	#N/A	0	#N/A	#N/A	#N/A	1.5	#N/A	#N/A	#N/A	#N/A	#N/A	0.230499	0.207776	#N/A	#N/A	#N/A	#N/A	43.18	#N/A
PISTSESSEEEEEAEAETAKATPRLAS	Q13428	human	27	HCT-116 LFQ	#N/A	#N/A	0	#N/A	#N/A	#N/A	0.6	#N/A	#N/A	#N/A	#N/A	#N/A	0.230509	0.317802	#N/A	#N/A	#N/A	#N/A	54.76	#N/A
NMYGKVVTV	O00267	human	9	HCT-116 LFQ	#N/A	#N/A	Oxidation (M)	#N/A	#N/A	#N/A	1.2	#N/A	#N/A	#N/A	#N/A	#N/A	0.230516	0.401873	#N/A	#N/A	#N/A	#N/A	31.61	#N/A
ALFASGLIHRV	Q8N6L1	human	11	HCT-116 LFQ	#N/A	#N/A	0	#N/A	#N/A	#N/A	4.4	#N/A	#N/A	#N/A	#N/A	#N/A	0.230609	0.368304	#N/A	#N/A	#N/A	#N/A	26.53	#N/A
RLMKELEEI	P68036|A0A1B0GUS4	human	9	HCT-116 LFQ	#N/A	#N/A	Oxidation (M)	#N/A	#N/A	#N/A	1.1	#N/A	#N/A	#N/A	#N/A	#N/A	0.230686	0.431033	#N/A	#N/A	#N/A	#N/A	20.5	#N/A
LVDLGVLSDPGSGLY	O95424	human	15	HCT-116 LFQ	#N/A	#N/A	0	#N/A	#N/A	#N/A	0.9	#N/A	#N/A	#N/A	#N/A	#N/A	0.230934	0.467287	#N/A	#N/A	#N/A	#N/A	47.26	#N/A
FIWDFIEKV	Q6ZUT9	human	9	HCT-116 LFQ	#N/A	#N/A	0	#N/A	#N/A	#N/A	3.2	#N/A	#N/A	#N/A	#N/A	#N/A	0.231135	0.327081	#N/A	#N/A	#N/A	#N/A	29.33	#N/A
KLEEIIHQI	Q15042	human	9	HCT-116 LFQ	#N/A	#N/A	0	#N/A	#N/A	#N/A	2.2	#N/A	#N/A	#N/A	#N/A	#N/A	0.231179	0.38077	#N/A	#N/A	#N/A	#N/A	28.09	#N/A
SLWSIISKV	Q96GC9	human	9	HCT-116 LFQ	#N/A	#N/A	0	#N/A	#N/A	#N/A	2.9	#N/A	#N/A	#N/A	#N/A	#N/A	0.231244	0.432688	#N/A	#N/A	#N/A	#N/A	28.59	#N/A
AEEFVIVKA	Q99570	human	9	HCT-116 LFQ	#N/A	#N/A	0	#N/A	#N/A	#N/A	0.7	#N/A	#N/A	#N/A	#N/A	#N/A	0.231299	2.80866	#N/A	#N/A	#N/A	#N/A	43.51	#N/A
KITEYLERV	Q9Y6W3	human	9	HCT-116 LFQ	#N/A	#N/A	0	#N/A	#N/A	#N/A	0.6	#N/A	#N/A	#N/A	#N/A	#N/A	0.231368	0.361323	#N/A	#N/A	#N/A	#N/A	20.07	#N/A
WIDFDNDYKTLY	P41252	human	12	HCT-116 LFQ	#N/A	#N/A	0	#N/A	#N/A	#N/A	1.2	#N/A	#N/A	#N/A	#N/A	#N/A	0.23148	0.34035	#N/A	#N/A	#N/A	#N/A	31.02	#N/A
SLLRVGWSV	Q1KMD3	human	9	HCT-116 LFQ	#N/A	#N/A	0	#N/A	#N/A	#N/A	1.7	#N/A	#N/A	#N/A	#N/A	#N/A	0.231658	0.414901	#N/A	#N/A	#N/A	#N/A	30.15	#N/A
EERPLFPQI	P10398|P04049	human	9	HCT-116 LFQ	#N/A	#N/A	0	#N/A	#N/A	#N/A	3	#N/A	#N/A	#N/A	#N/A	#N/A	0.231728	0.266537	#N/A	#N/A	#N/A	#N/A	19.93	#N/A
KMLGGVFKI	Q96MU7	human	9	HCT-116 LFQ	#N/A	#N/A	Oxidation (M)	#N/A	#N/A	#N/A	2.2	#N/A	#N/A	#N/A	#N/A	#N/A	0.231811	0.365641	#N/A	#N/A	#N/A	#N/A	17.82	#N/A
SEKKQPVDLGLLEEDDEFEEFPAED	P60896	human	25	HCT-116 LFQ	#N/A	#N/A	Acetylation (Protein N-term)	#N/A	#N/A	#N/A	4.4	#N/A	#N/A	#N/A	#N/A	#N/A	0.231926	0.22506	#N/A	#N/A	#N/A	#N/A	51.85	#N/A
ATLKDQLIYNLLK	P00338	human	13	HCT-116 LFQ	#N/A	#N/A	Acetylation (Protein N-term)	#N/A	#N/A	#N/A	2.6	#N/A	#N/A	#N/A	#N/A	#N/A	0.232255	0.322354	#N/A	#N/A	#N/A	#N/A	49.24	#N/A
GFGDLKSPAGL	P24534	human	11	HCT-116 LFQ	#N/A	#N/A	0	#N/A	#N/A	#N/A	4.9	#N/A	#N/A	#N/A	#N/A	#N/A	0.233014	3.37908	#N/A	#N/A	#N/A	#N/A	40.03	#N/A
TTDELEKLLY	Q9NSI6	human	10	HCT-116 LFQ	#N/A	#N/A	0	#N/A	#N/A	#N/A	1.6	#N/A	#N/A	#N/A	#N/A	#N/A	0.233194	0.372952	#N/A	#N/A	#N/A	#N/A	37.63	#N/A
TMLELLNQL	P17980|P62195	human	9	HCT-116 LFQ	#N/A	#N/A	Oxidation (M)	#N/A	#N/A	#N/A	4.6	#N/A	#N/A	#N/A	#N/A	#N/A	0.233222	3.31383	#N/A	#N/A	#N/A	#N/A	30.92	#N/A
YLLPERPPYL	Q9UJM3	human	10	HCT-116 LFQ	#N/A	#N/A	0	#N/A	#N/A	#N/A	2	#N/A	#N/A	#N/A	#N/A	#N/A	0.233246	0.265336	#N/A	#N/A	#N/A	#N/A	28.52	#N/A
VIYVPLTDKEKQWSRW	P22061	human	16	HeLa LFQ & HCT-116 LFQ	0	#N/A	0	#N/A	1.3	#N/A	3.1	#N/A	0.681117	0.431371	#N/A	#N/A	0.233434	0.245758	#N/A	#N/A	43.81	#N/A	47.96	#N/A
FFEGFPDKQPR	P26447	human	11	HCT-116 LFQ	#N/A	#N/A	0	#N/A	#N/A	#N/A	0.7	#N/A	#N/A	#N/A	#N/A	#N/A	0.233605	0.311821	#N/A	#N/A	#N/A	#N/A	18.55	#N/A
ATDYHFHFY	Q9Y2G1	human	9	HCT-116 LFQ	#N/A	#N/A	0	#N/A	#N/A	#N/A	0.8	#N/A	#N/A	#N/A	#N/A	#N/A	0.233678	0.444615	#N/A	#N/A	#N/A	#N/A	43.82	#N/A
PYSSAEPHVSG	Q13263	human	11	HCT-116 LFQ	#N/A	#N/A	0	#N/A	#N/A	#N/A	0.8	#N/A	#N/A	#N/A	#N/A	#N/A	0.233705	0.387654	#N/A	#N/A	#N/A	#N/A	34.33	#N/A
KVVDYSQFQESDDADEDYGRDSGPPT	Q9H1E3	human	26	HCT-116 LFQ	#N/A	#N/A	0	#N/A	#N/A	#N/A	1.3	#N/A	#N/A	#N/A	#N/A	#N/A	0.233765	0.223666	#N/A	#N/A	#N/A	#N/A	58.4	#N/A
DTSAAVTEEMPPLEGDDDTSRMEEVD	P07900	human	26	HeLa TMT & HCT-116 LFQ	#N/A	TMT10plex;Oxidation (M)	Oxidation (M)	#N/A	#N/A	-2.1	1.5	#N/A	#N/A	#N/A	0.722257	0.853807	0.233827	0.302501	#N/A	#N/A	#N/A	30.46	32.46	#N/A
NLDEEKQLLY	Q96NE9	human	10	HCT-116 LFQ	#N/A	#N/A	0	#N/A	#N/A	#N/A	1.7	#N/A	#N/A	#N/A	#N/A	#N/A	0.234246	0.245717	#N/A	#N/A	#N/A	#N/A	28.06	#N/A
LKLLDFGSLSN	P08708	human	11	HCT-116 LFQ	#N/A	#N/A	0	#N/A	#N/A	#N/A	4	#N/A	#N/A	#N/A	#N/A	#N/A	0.234316	2.47782	#N/A	#N/A	#N/A	#N/A	29.67	#N/A
AAVAAALARLLAA	Q8TCT7	human	13	HCT-116 LFQ	#N/A	#N/A	0	#N/A	#N/A	#N/A	5.8	#N/A	#N/A	#N/A	#N/A	#N/A	0.235807	0.249635	#N/A	#N/A	#N/A	#N/A	33.81	#N/A
RLVEIQYEL	Q14161	human	9	HeLa TMT & HCT-116 LFQ	#N/A	TMT10plex	0	#N/A	#N/A	0.7	0.8	#N/A	#N/A	#N/A	0.658333	0.712525	0.235931	0.443978	#N/A	#N/A	#N/A	27.41	27.62	#N/A
LLSHVEQLL	Q9UI95	human	9	HCT-116 LFQ	#N/A	#N/A	0	#N/A	#N/A	#N/A	3.1	#N/A	#N/A	#N/A	#N/A	#N/A	0.235964	0.174001	#N/A	#N/A	#N/A	#N/A	16.86	#N/A
YMDDYIFTY	Q12965	human	9	HCT-116 LFQ	#N/A	#N/A	Oxidation (M)	#N/A	#N/A	#N/A	1.5	#N/A	#N/A	#N/A	#N/A	#N/A	0.236008	3.24514	#N/A	#N/A	#N/A	#N/A	18.15	#N/A
YLIPLLERL	P26196	human	9	HCT-116 LFQ	#N/A	#N/A	0	#N/A	#N/A	#N/A	1.2	#N/A	#N/A	#N/A	#N/A	#N/A	0.236049	0.466986	#N/A	#N/A	#N/A	#N/A	25.94	#N/A
VVVTEIPKEEKDPGMGAMGGMGGGMGGGMF	P10809	human	30	HeLa LFQ & HeLa TMT & HCT-116 LFQ	Oxidation (M)	TMT10plex;Oxidation (M)	Oxidation (M)	#N/A	1.2	1.2	1.8	#N/A	0.635573	0.32942	0.880123	0.866389	0.236053	0.143379	#N/A	#N/A	46.06	41.23	43.88	#N/A
IVKWDRDM	P61769	human	8	HCT-116 LFQ	#N/A	#N/A	0	#N/A	#N/A	#N/A	1	#N/A	#N/A	#N/A	#N/A	#N/A	0.236056	0.330435	#N/A	#N/A	#N/A	#N/A	29.31	#N/A
AFKDTGKTPVE	P60866	human	11	HCT-116 LFQ	#N/A	#N/A	Acetylation (Protein N-term)	#N/A	#N/A	#N/A	0.6	#N/A	#N/A	#N/A	#N/A	#N/A	0.236091	2.25683	#N/A	#N/A	#N/A	#N/A	42.01	#N/A
GLIDGRLTI	Q15005	human	9	HCT-116 LFQ	#N/A	#N/A	0	#N/A	#N/A	#N/A	1.1	#N/A	#N/A	#N/A	#N/A	#N/A	0.236095	0.443809	#N/A	#N/A	#N/A	#N/A	26.54	#N/A
RLIQESPTL	Q6P1A2	human	9	HCT-116 LFQ	#N/A	#N/A	0	#N/A	#N/A	#N/A	1.6	#N/A	#N/A	#N/A	#N/A	#N/A	0.236106	0.407528	#N/A	#N/A	#N/A	#N/A	29.12	#N/A
LSPLVLEVDPNIQ	P05787	human	13	HCT-116 LFQ	#N/A	#N/A	0	#N/A	#N/A	#N/A	3	#N/A	#N/A	#N/A	#N/A	#N/A	0.236198	0.221264	#N/A	#N/A	#N/A	#N/A	38	#N/A
PEDLIDGII	Q99767	human	9	HCT-116 LFQ	#N/A	#N/A	0	#N/A	#N/A	#N/A	3.6	#N/A	#N/A	#N/A	#N/A	#N/A	0.236202	0.297401	#N/A	#N/A	#N/A	#N/A	16.67	#N/A
SDAAVDTSSEITTKDLKEKKE	P06454	human	21	HCT-116 LFQ	#N/A	#N/A	Acetylation (Protein N-term)	#N/A	#N/A	#N/A	1.5	#N/A	#N/A	#N/A	#N/A	#N/A	0.236206	0.203633	#N/A	#N/A	#N/A	#N/A	42.91	#N/A
NEVKLWTF	Q86TU7	human	8	HCT-116 LFQ	#N/A	#N/A	0	#N/A	#N/A	#N/A	1.6	#N/A	#N/A	#N/A	#N/A	#N/A	0.236626	0.386053	#N/A	#N/A	#N/A	#N/A	26.33	#N/A
SMFGKLIDL	Q96SY0	human	9	HCT-116 LFQ	#N/A	#N/A	Oxidation (M)	#N/A	#N/A	#N/A	1.4	#N/A	#N/A	#N/A	#N/A	#N/A	0.236665	0.193679	#N/A	#N/A	#N/A	#N/A	27.21	#N/A
SLWDTSPSYIDKL	O14757	human	13	HCT-116 LFQ	#N/A	#N/A	0	#N/A	#N/A	#N/A	0.5	#N/A	#N/A	#N/A	#N/A	#N/A	0.236864	0.31574	#N/A	#N/A	#N/A	#N/A	40.64	#N/A
AENPFLTHLI	Q05655	human	10	HCT-116 LFQ	#N/A	#N/A	0	#N/A	#N/A	#N/A	2.1	#N/A	#N/A	#N/A	#N/A	#N/A	0.237084	0.362743	#N/A	#N/A	#N/A	#N/A	31.12	#N/A
HLEINPDHPIVETLR	P08238	human	15	HeLa TMT & HCT-116 LFQ	#N/A	TMT10plex	0	#N/A	#N/A	0	1.3	#N/A	#N/A	#N/A	0.9613	1.01515	0.237914	0.271934	#N/A	#N/A	#N/A	37.69	49	#N/A
GLWGPVHEL	Q9Y4C2	human	9	HCT-116 LFQ	#N/A	#N/A	0	#N/A	#N/A	#N/A	1.6	#N/A	#N/A	#N/A	#N/A	#N/A	0.238011	0.43498	#N/A	#N/A	#N/A	#N/A	29.86	#N/A
AEVQVLVLDGR	P40429	human	11	HCT-116 LFQ	#N/A	#N/A	Acetylation (Protein N-term)	#N/A	#N/A	#N/A	1	#N/A	#N/A	#N/A	#N/A	#N/A	0.238788	3.05951	#N/A	#N/A	#N/A	#N/A	39.42	#N/A
ILFDFMDSV	Q15172	human	9	HCT-116 LFQ	#N/A	#N/A	Oxidation (M)	#N/A	#N/A	#N/A	0.9	#N/A	#N/A	#N/A	#N/A	#N/A	0.238916	0.307411	#N/A	#N/A	#N/A	#N/A	15.71	#N/A
FVDGLTFKV	Q9HCE1	human	9	HCT-116 LFQ	#N/A	#N/A	0	#N/A	#N/A	#N/A	1.7	#N/A	#N/A	#N/A	#N/A	#N/A	0.23903	0.263759	#N/A	#N/A	#N/A	#N/A	26.47	#N/A
RTDLHSTWQY	O43526	human	10	HCT-116 LFQ	#N/A	#N/A	0	#N/A	#N/A	#N/A	1.7	#N/A	#N/A	#N/A	#N/A	#N/A	0.239145	0.439852	#N/A	#N/A	#N/A	#N/A	35.64	#N/A
SKVPEIEVTVEGPNNNNPQTSAVRTPTQTN	P78347	human	30	HCT-116 LFQ	#N/A	#N/A	0	#N/A	#N/A	#N/A	4.2	#N/A	#N/A	#N/A	#N/A	#N/A	0.239259	0.153783	#N/A	#N/A	#N/A	#N/A	67.65	#N/A
ALYVAVVNV	Q9BVK8	human	9	HCT-116 LFQ	#N/A	#N/A	0	#N/A	#N/A	#N/A	1.6	#N/A	#N/A	#N/A	#N/A	#N/A	0.239277	0.362306	#N/A	#N/A	#N/A	#N/A	19.73	#N/A
GGVGGPGAKSAAQAAAQTNSN	Q8NC51	human	21	HCT-116 LFQ	#N/A	#N/A	0	#N/A	#N/A	#N/A	0.5	#N/A	#N/A	#N/A	#N/A	#N/A	0.239333	0.328704	#N/A	#N/A	#N/A	#N/A	58.37	#N/A
RSEAPNWATQDSGFY	P60228	human	15	HCT-116 LFQ	#N/A	#N/A	0	#N/A	#N/A	#N/A	1.1	#N/A	#N/A	#N/A	#N/A	#N/A	0.239378	0.254012	#N/A	#N/A	#N/A	#N/A	54	#N/A
SLSDHIVLL	P26006	human	9	HCT-116 LFQ	#N/A	#N/A	0	#N/A	#N/A	#N/A	1.5	#N/A	#N/A	#N/A	#N/A	#N/A	0.23996	0.433857	#N/A	#N/A	#N/A	#N/A	23.77	#N/A
MDSAGQDINLNSPNKGLLS	O43399	human	19	HeLa LFQ & HeLa TMT & HCT-116 LFQ	Oxidation (M);Acetylation (N-term)	Oxidation (M);Acetylation (N-term);TMT10plex	Acetylation (Protein N-term);Oxidation (M)	#N/A	1.1	0.6	2.8	#N/A	0.606447	0.276795	0.884425	0.909536	0.240061	0.198785	#N/A	#N/A	67.84	44.44	66.84	#N/A
TPPAPSPPPP	Q9UMN6	human	10	HCT-116 LFQ	#N/A	#N/A	0	#N/A	#N/A	#N/A	3	#N/A	#N/A	#N/A	#N/A	#N/A	0.24011	0.368366	#N/A	#N/A	#N/A	#N/A	15.99	#N/A
VPPVQVSPLIKLGRYSALFLG	P56385	human	21	HeLa LFQ & HCT-116 LFQ	0	#N/A	0	#N/A	0.7	#N/A	3.7	#N/A	0.887218	0.71628	#N/A	#N/A	0.240111	0.327106	#N/A	#N/A	37	#N/A	24.21	#N/A
DETVTVVL	Q9UJX5	human	8	HCT-116 LFQ	#N/A	#N/A	0	#N/A	#N/A	#N/A	3.7	#N/A	#N/A	#N/A	#N/A	#N/A	0.240707	0.295025	#N/A	#N/A	#N/A	#N/A	20.99	#N/A
RLLDKLVGEFL	Q15046	human	11	HCT-116 LFQ	#N/A	#N/A	0	#N/A	#N/A	#N/A	0.2	#N/A	#N/A	#N/A	#N/A	#N/A	0.240743	0.264606	#N/A	#N/A	#N/A	#N/A	34.05	#N/A
GSHSMRYFFT	P04439|P30455|P30443	human	10	HCT-116 LFQ	#N/A	#N/A	0	#N/A	#N/A	#N/A	0.4	#N/A	#N/A	#N/A	#N/A	#N/A	0.241724	0.17095	#N/A	#N/A	#N/A	#N/A	44.81	#N/A
ASKGLQDLKQQVEG	Q15847	human	14	HCT-116 LFQ	#N/A	#N/A	Acetylation (Protein N-term)	#N/A	#N/A	#N/A	0.4	#N/A	#N/A	#N/A	#N/A	#N/A	0.241775	0.205634	#N/A	#N/A	#N/A	#N/A	49.71	#N/A
VISLEGKPL	P23528	human	9	HeLa TMT & HCT-116 LFQ	#N/A	TMT10plex	0	#N/A	#N/A	0.2	0.6	#N/A	#N/A	#N/A	0.163012	1.6007	0.242232	0.413566	#N/A	#N/A	#N/A	25.84	28.07	#N/A
SLHASATSL	A6NKB5	human	9	HCT-116 LFQ	#N/A	#N/A	0	#N/A	#N/A	#N/A	2.8	#N/A	#N/A	#N/A	#N/A	#N/A	0.242244	0.325426	#N/A	#N/A	#N/A	#N/A	16.27	#N/A
ALLSAVTRL	P35221|P26232	human	9	HCT-116 LFQ	#N/A	#N/A	0	#N/A	#N/A	#N/A	2	#N/A	#N/A	#N/A	#N/A	#N/A	0.242942	0.266011	#N/A	#N/A	#N/A	#N/A	25.17	#N/A
DEHAGVISV	O43504	human	9	HCT-116 LFQ	#N/A	#N/A	0	#N/A	#N/A	#N/A	1	#N/A	#N/A	#N/A	#N/A	#N/A	0.243104	0.325566	#N/A	#N/A	#N/A	#N/A	23.03	#N/A
RLFPKGFSV	Q9Y546	human	9	HCT-116 LFQ	#N/A	#N/A	0	#N/A	#N/A	#N/A	1.6	#N/A	#N/A	#N/A	#N/A	#N/A	0.243347	0.4417	#N/A	#N/A	#N/A	#N/A	27.76	#N/A
FLDHIIASV	Q7LBC6	human	9	HCT-116 LFQ	#N/A	#N/A	0	#N/A	#N/A	#N/A	0.7	#N/A	#N/A	#N/A	#N/A	#N/A	0.243434	0.330639	#N/A	#N/A	#N/A	#N/A	25.66	#N/A
LLFDWSGTGRA	Q9BZM4	human	11	HCT-116 LFQ	#N/A	#N/A	0	#N/A	#N/A	#N/A	1.1	#N/A	#N/A	#N/A	#N/A	#N/A	0.243454	0.395103	#N/A	#N/A	#N/A	#N/A	28.84	#N/A
ALIYNEALKG	P06703	human	10	HeLa TMT & HCT-116 LFQ	#N/A	TMT10plex	0	#N/A	#N/A	-4	0.6	#N/A	#N/A	#N/A	0.930819	1.07404	0.243461	0.265621	#N/A	#N/A	#N/A	33.77	26.16	#N/A
QELQEINRVY	P07355|A6NMY6	human	10	HCT-116 LFQ	#N/A	#N/A	0	#N/A	#N/A	#N/A	2.5	#N/A	#N/A	#N/A	#N/A	#N/A	0.243496	0.344747	#N/A	#N/A	#N/A	#N/A	22.13	#N/A
FLGPRYRELVK	O14957	human	11	HCT-116 LFQ	#N/A	#N/A	0	#N/A	#N/A	#N/A	0.1	#N/A	#N/A	#N/A	#N/A	#N/A	0.243548	0.36609	#N/A	#N/A	#N/A	#N/A	16.04	#N/A
KLWSETFDV	Q9NR81	human	9	HCT-116 LFQ	#N/A	#N/A	0	#N/A	#N/A	#N/A	1.1	#N/A	#N/A	#N/A	#N/A	#N/A	0.243572	0.462835	#N/A	#N/A	#N/A	#N/A	20.74	#N/A
KLFDRPQEL	Q5VZ89	human	9	HCT-116 LFQ	#N/A	#N/A	0	#N/A	#N/A	#N/A	0.7	#N/A	#N/A	#N/A	#N/A	#N/A	0.243832	0.453351	#N/A	#N/A	#N/A	#N/A	19.07	#N/A
YLESSEALYNQY	Q96EK5	human	12	HCT-116 LFQ	#N/A	#N/A	0	#N/A	#N/A	#N/A	0.9	#N/A	#N/A	#N/A	#N/A	#N/A	0.244144	0.24937	#N/A	#N/A	#N/A	#N/A	40.68	#N/A
SLAEVLQQL	Q6NUM9	human	9	HCT-116 LFQ	#N/A	#N/A	0	#N/A	#N/A	#N/A	1.5	#N/A	#N/A	#N/A	#N/A	#N/A	0.244231	0.426433	#N/A	#N/A	#N/A	#N/A	30.12	#N/A
KLLEEDGTIITL	Q9BYG5	human	12	HCT-116 LFQ	#N/A	#N/A	0	#N/A	#N/A	#N/A	1.2	#N/A	#N/A	#N/A	#N/A	#N/A	0.245208	0.322954	#N/A	#N/A	#N/A	#N/A	24.94	#N/A
IVNTNVPRASVPD	P14174	human	13	HCT-116 LFQ	#N/A	#N/A	0	#N/A	#N/A	#N/A	0.9	#N/A	#N/A	#N/A	#N/A	#N/A	0.24569	0.233414	#N/A	#N/A	#N/A	#N/A	44.02	#N/A
TTDDWKDFL	P09960	human	9	HCT-116 LFQ	#N/A	#N/A	0	#N/A	#N/A	#N/A	3.6	#N/A	#N/A	#N/A	#N/A	#N/A	0.247145	0.300332	#N/A	#N/A	#N/A	#N/A	30.22	#N/A
SLLHLGALYGI	O00767	human	11	HCT-116 LFQ	#N/A	#N/A	0	#N/A	#N/A	#N/A	1.3	#N/A	#N/A	#N/A	#N/A	#N/A	0.247538	0.353774	#N/A	#N/A	#N/A	#N/A	44.66	#N/A
FSENLQPHISSY	Q8TEX9	human	12	HCT-116 LFQ	#N/A	#N/A	0	#N/A	#N/A	#N/A	1.5	#N/A	#N/A	#N/A	#N/A	#N/A	0.248566	0.349402	#N/A	#N/A	#N/A	#N/A	41.72	#N/A
DHAEKVAEKLEALS	P43487	human	14	HCT-116 LFQ	#N/A	#N/A	0	#N/A	#N/A	#N/A	0.3	#N/A	#N/A	#N/A	#N/A	#N/A	0.248608	0.249751	#N/A	#N/A	#N/A	#N/A	52.27	#N/A
KVFDPVPVGV	Q08211	human	10	HeLa TMT & HCT-116 LFQ	#N/A	TMT10plex	0	#N/A	#N/A	5.5	0.9	#N/A	#N/A	#N/A	0.640653	0.772989	0.248629	0.475514	#N/A	#N/A	#N/A	28.85	39.83	#N/A
HLINFSETL	Q7L576	human	9	HCT-116 LFQ	#N/A	#N/A	0	#N/A	#N/A	#N/A	1.4	#N/A	#N/A	#N/A	#N/A	#N/A	0.248712	0.308895	#N/A	#N/A	#N/A	#N/A	31.45	#N/A
ISESIKELQFY	Q9Y3B8	human	11	HCT-116 LFQ	#N/A	#N/A	0	#N/A	#N/A	#N/A	1.3	#N/A	#N/A	#N/A	#N/A	#N/A	0.248722	0.3335	#N/A	#N/A	#N/A	#N/A	35.33	#N/A
FTDEESRVFL	Q9NYF8	human	10	HCT-116 LFQ	#N/A	#N/A	0	#N/A	#N/A	#N/A	0.1	#N/A	#N/A	#N/A	#N/A	#N/A	0.248757	0.330988	#N/A	#N/A	#N/A	#N/A	33.68	#N/A
SAMTEEAAVAIKAMAK	P63241|Q6IS14	human	16	HCT-116 LFQ	#N/A	#N/A	Oxidation (M)	#N/A	#N/A	#N/A	2.4	#N/A	#N/A	#N/A	#N/A	#N/A	0.248809	0.263025	#N/A	#N/A	#N/A	#N/A	55.21	#N/A
KLYEMEILAA	Q14517	human	10	HCT-116 LFQ	#N/A	#N/A	Oxidation (M)	#N/A	#N/A	#N/A	0.7	#N/A	#N/A	#N/A	#N/A	#N/A	0.248846	0.381676	#N/A	#N/A	#N/A	#N/A	27.61	#N/A
VIHDNFGIVEGLMTTVHAITATQK	P04406	human	24	HeLa TMT & HCT-116 LFQ	#N/A	TMT10plex;Oxidation (M)	Oxidation (M)	#N/A	#N/A	0.6	1.4	#N/A	#N/A	#N/A	0.495616	0.471781	0.249205	4.13581	#N/A	#N/A	#N/A	58.2	62.38	#N/A
ASSDIQVKELEKRA	P16949	human	14	HCT-116 LFQ	#N/A	#N/A	Acetylation (Protein N-term)	#N/A	#N/A	#N/A	3.4	#N/A	#N/A	#N/A	#N/A	#N/A	0.249359	0.284514	#N/A	#N/A	#N/A	#N/A	45.8	#N/A
PELAVQKVVVHPLVL	P51665	human	15	HeLa LFQ & HCT-116 LFQ	0	#N/A	0	#N/A	2.1	#N/A	0.4	#N/A	0.513224	0.378213	#N/A	#N/A	0.249652	0.263006	#N/A	#N/A	36.91	#N/A	52.65	#N/A
PEDPYKGYRY	Q13085	human	10	HCT-116 LFQ	#N/A	#N/A	0	#N/A	#N/A	#N/A	1	#N/A	#N/A	#N/A	#N/A	#N/A	0.250305	0.335711	#N/A	#N/A	#N/A	#N/A	31.03	#N/A
AFANLRKVLIS	O43175	human	11	HeLa LFQ & HCT-116 LFQ	Acetylation (N-term)	#N/A	Acetylation (Protein N-term)	#N/A	0.5	#N/A	2.1	#N/A	0.727131	0.545441	#N/A	#N/A	0.250424	0.228059	#N/A	#N/A	36.7	#N/A	35.12	#N/A
YSFDNLPEKY	O00444	human	10	HCT-116 LFQ	#N/A	#N/A	0	#N/A	#N/A	#N/A	1.7	#N/A	#N/A	#N/A	#N/A	#N/A	0.250574	0.338707	#N/A	#N/A	#N/A	#N/A	38.25	#N/A
KLNAKLAEL	P31153	human	9	HCT-116 LFQ	#N/A	#N/A	0	#N/A	#N/A	#N/A	1.3	#N/A	#N/A	#N/A	#N/A	#N/A	0.251014	0.396917	#N/A	#N/A	#N/A	#N/A	24.01	#N/A
YLEHGEYEGNLY	Q14168|Q9NZW5	human	12	HCT-116 LFQ	#N/A	#N/A	0	#N/A	#N/A	#N/A	0.7	#N/A	#N/A	#N/A	#N/A	#N/A	0.251387	0.410647	#N/A	#N/A	#N/A	#N/A	36.56	#N/A
HEITVLIIY	O60566	human	9	HCT-116 LFQ	#N/A	#N/A	0	#N/A	#N/A	#N/A	0.6	#N/A	#N/A	#N/A	#N/A	#N/A	0.251539	0.299912	#N/A	#N/A	#N/A	#N/A	24.73	#N/A
AKLNLIQHV	Q15911	human	9	HCT-116 LFQ	#N/A	#N/A	0	#N/A	#N/A	#N/A	1.6	#N/A	#N/A	#N/A	#N/A	#N/A	0.251623	0.405592	#N/A	#N/A	#N/A	#N/A	16.05	#N/A
FLDHEMVFL	Q9BUE0	human	9	HCT-116 LFQ	#N/A	#N/A	Oxidation (M)	#N/A	#N/A	#N/A	1.9	#N/A	#N/A	#N/A	#N/A	#N/A	0.252128	0.353269	#N/A	#N/A	#N/A	#N/A	25.92	#N/A
LLFDWSGTGRADA	Q9BZM4	human	13	HCT-116 LFQ	#N/A	#N/A	0	#N/A	#N/A	#N/A	2	#N/A	#N/A	#N/A	#N/A	#N/A	0.252214	0.433769	#N/A	#N/A	#N/A	#N/A	36.13	#N/A
LSELSNPEISKY	Q9Y485	human	12	HCT-116 LFQ	#N/A	#N/A	0	#N/A	#N/A	#N/A	2.4	#N/A	#N/A	#N/A	#N/A	#N/A	0.25234	0.402355	#N/A	#N/A	#N/A	#N/A	33.77	#N/A
TSETPDYLLKY	P55199	human	11	HCT-116 LFQ	#N/A	#N/A	0	#N/A	#N/A	#N/A	1	#N/A	#N/A	#N/A	#N/A	#N/A	0.253042	0.445646	#N/A	#N/A	#N/A	#N/A	38.44	#N/A
GLAPKPVQV	Q6ZNJ1	human	9	HCT-116 LFQ	#N/A	#N/A	0	#N/A	#N/A	#N/A	1.3	#N/A	#N/A	#N/A	#N/A	#N/A	0.253436	0.407731	#N/A	#N/A	#N/A	#N/A	20.55	#N/A
GILAGSQEHD	Q02952	human	10	HCT-116 LFQ	#N/A	#N/A	0	#N/A	#N/A	#N/A	0.8	#N/A	#N/A	#N/A	#N/A	#N/A	0.253471	2.18412	#N/A	#N/A	#N/A	#N/A	28.5	#N/A
LEWDGFFST	P26358	human	9	HCT-116 LFQ	#N/A	#N/A	0	#N/A	#N/A	#N/A	4.2	#N/A	#N/A	#N/A	#N/A	#N/A	0.25417	0.350992	#N/A	#N/A	#N/A	#N/A	32.37	#N/A
FLHDNMVEI	P49916	human	9	HCT-116 LFQ	#N/A	#N/A	Oxidation (M)	#N/A	#N/A	#N/A	2.1	#N/A	#N/A	#N/A	#N/A	#N/A	0.254183	0.403058	#N/A	#N/A	#N/A	#N/A	23.39	#N/A
GLTEALHFV	P07199	human	9	HCT-116 LFQ	#N/A	#N/A	0	#N/A	#N/A	#N/A	1.1	#N/A	#N/A	#N/A	#N/A	#N/A	0.254201	0.453914	#N/A	#N/A	#N/A	#N/A	26.96	#N/A
LLDQRPAWY	Q86YD5	human	9	HCT-116 LFQ	#N/A	#N/A	0	#N/A	#N/A	#N/A	0.4	#N/A	#N/A	#N/A	#N/A	#N/A	0.254224	0.269839	#N/A	#N/A	#N/A	#N/A	32.94	#N/A
AAQGVGPGPG	Q6NZ67|Q6P582	human	10	HCT-116 LFQ	#N/A	#N/A	Acetylation (Protein N-term)	#N/A	#N/A	#N/A	1	#N/A	#N/A	#N/A	#N/A	#N/A	0.254267	2.71959	#N/A	#N/A	#N/A	#N/A	24.25	#N/A
LLYQEGAKMAV	P14923	human	11	HCT-116 LFQ	#N/A	#N/A	Oxidation (M)	#N/A	#N/A	#N/A	1.2	#N/A	#N/A	#N/A	#N/A	#N/A	0.254312	0.40106	#N/A	#N/A	#N/A	#N/A	38.49	#N/A
AELEFAIQP	P15311|P35241|P26038	human	9	HCT-116 LFQ	#N/A	#N/A	0	#N/A	#N/A	#N/A	1.1	#N/A	#N/A	#N/A	#N/A	#N/A	0.25434	2.58186	#N/A	#N/A	#N/A	#N/A	27.67	#N/A
YTDIPKIIY	Q9NZ71	human	9	HCT-116 LFQ	#N/A	#N/A	0	#N/A	#N/A	#N/A	2.2	#N/A	#N/A	#N/A	#N/A	#N/A	0.254381	0.379381	#N/A	#N/A	#N/A	#N/A	31.49	#N/A
IGTGATGATLYLLRL	O00483	human	15	HeLa LFQ & HCT-116 LFQ	0	#N/A	0	#N/A	4	#N/A	4.1	#N/A	0.283032	0.115416	#N/A	#N/A	0.25502	0.246635	#N/A	#N/A	50.4	#N/A	44.65	#N/A
RVMEYINRL	Q00610	human	9	HCT-116 LFQ	#N/A	#N/A	0	#N/A	#N/A	#N/A	1.7	#N/A	#N/A	#N/A	#N/A	#N/A	0.255024	0.284593	#N/A	#N/A	#N/A	#N/A	30.48	#N/A
AKWGEGDPRWIVEERADATNVN	O95433	human	22	HCT-116 LFQ	#N/A	#N/A	Acetylation (Protein N-term)	#N/A	#N/A	#N/A	0.5	#N/A	#N/A	#N/A	#N/A	#N/A	0.255099	0.122328	#N/A	#N/A	#N/A	#N/A	45.4	#N/A
SIHTKTTSGYAGGLSSAYG	P05787	human	19	HCT-116 LFQ	#N/A	#N/A	0	#N/A	#N/A	#N/A	0.6	#N/A	#N/A	#N/A	#N/A	#N/A	0.255253	0.281198	#N/A	#N/A	#N/A	#N/A	22.1	#N/A
YLDIPNPRY	O14578	human	9	HCT-116 LFQ	#N/A	#N/A	0	#N/A	#N/A	#N/A	3.7	#N/A	#N/A	#N/A	#N/A	#N/A	0.256232	0.308089	#N/A	#N/A	#N/A	#N/A	23.79	#N/A
RIEKQFLLY	Q96GC9	human	9	HCT-116 LFQ	#N/A	#N/A	0	#N/A	#N/A	#N/A	0.7	#N/A	#N/A	#N/A	#N/A	#N/A	0.25658	0.434233	#N/A	#N/A	#N/A	#N/A	24.31	#N/A
AEYDNFFQHL	Q7Z460	human	10	HCT-116 LFQ	#N/A	#N/A	0	#N/A	#N/A	#N/A	1.9	#N/A	#N/A	#N/A	#N/A	#N/A	0.256646	0.435644	#N/A	#N/A	#N/A	#N/A	39	#N/A
RLQEDPPVGV	P63146	human	10	HCT-116 LFQ	#N/A	#N/A	0	#N/A	#N/A	#N/A	2.5	#N/A	#N/A	#N/A	#N/A	#N/A	0.256692	0.365279	#N/A	#N/A	#N/A	#N/A	30.91	#N/A
KIYVVDLSNERAMSLTIEPRPV	Q9H5V8	human	22	HCT-116 LFQ	#N/A	#N/A	Oxidation (M)	#N/A	#N/A	#N/A	1.7	#N/A	#N/A	#N/A	#N/A	#N/A	0.256975	2.81031	#N/A	#N/A	#N/A	#N/A	44.41	#N/A
ALLGDLTKA	O14787|Q92973	human	9	HCT-116 LFQ	#N/A	#N/A	0	#N/A	#N/A	#N/A	2.1	#N/A	#N/A	#N/A	#N/A	#N/A	0.257646	0.483132	#N/A	#N/A	#N/A	#N/A	23.72	#N/A
VPPVQVSPLIK	P56385	human	11	HeLa LFQ & HeLa TMT & HCT-116 LFQ	0	TMT10plex	0	#N/A	1.9	0.5	1	#N/A	0.999785	1.00068	0.171682	1.55917	0.257821	2.33726	#N/A	#N/A	35.47	49.11	41.73	#N/A
AAVKTLNPKAEVARAQAALAVN	P40227	human	22	HCT-116 LFQ	#N/A	#N/A	Acetylation (Protein N-term)	#N/A	#N/A	#N/A	2.2	#N/A	#N/A	#N/A	#N/A	#N/A	0.25783	0.201186	#N/A	#N/A	#N/A	#N/A	35.67	#N/A
SELSRTYLP	Q9UPW5	human	9	HCT-116 LFQ	#N/A	#N/A	0	#N/A	#N/A	#N/A	1.6	#N/A	#N/A	#N/A	#N/A	#N/A	0.257879	0.398781	#N/A	#N/A	#N/A	#N/A	22.98	#N/A
LSDIDLMAPQPGV	Q96B49	human	13	HCT-116 LFQ	#N/A	#N/A	Oxidation (M)	#N/A	#N/A	#N/A	1.2	#N/A	#N/A	#N/A	#N/A	#N/A	0.257912	4.62775	#N/A	#N/A	#N/A	#N/A	42.62	#N/A
WYDNEFGYSNRVVDLMAHMASKE	P04406	human	23	HeLa LFQ & HCT-116 LFQ	0	#N/A	Oxidation (M)	#N/A	4.5	#N/A	0.8	#N/A	0.826309	0.40236	#N/A	#N/A	0.257985	0.277473	#N/A	#N/A	53.78	#N/A	48.74	#N/A
SSAAEPPPPPPPESAPSKPAASIASGGSN	O60264	human	29	HCT-116 LFQ	#N/A	#N/A	Acetylation (Protein N-term)	#N/A	#N/A	#N/A	1.3	#N/A	#N/A	#N/A	#N/A	#N/A	0.258036	0.202198	#N/A	#N/A	#N/A	#N/A	55.36	#N/A
PNINQFFKY	P03915	human	9	HCT-116 LFQ	#N/A	#N/A	0	#N/A	#N/A	#N/A	1.3	#N/A	#N/A	#N/A	#N/A	#N/A	0.258387	0.289262	#N/A	#N/A	#N/A	#N/A	39.11	#N/A
KLLDIRSYL	P51665	human	9	HCT-116 LFQ	#N/A	#N/A	0	#N/A	#N/A	#N/A	0.8	#N/A	#N/A	#N/A	#N/A	#N/A	0.258875	0.460758	#N/A	#N/A	#N/A	#N/A	15.22	#N/A
AETDKITLEVA	P38606	human	11	HCT-116 LFQ	#N/A	#N/A	0	#N/A	#N/A	#N/A	3.6	#N/A	#N/A	#N/A	#N/A	#N/A	0.25905	0.343835	#N/A	#N/A	#N/A	#N/A	18.02	#N/A
SLIDQFFGV	P54578	human	9	HCT-116 LFQ	#N/A	#N/A	0	#N/A	#N/A	#N/A	1.5	#N/A	#N/A	#N/A	#N/A	#N/A	0.260244	0.200982	#N/A	#N/A	#N/A	#N/A	27.58	#N/A
VMADIRELI	Q9UHW5	human	9	HCT-116 LFQ	#N/A	#N/A	0	#N/A	#N/A	#N/A	3.4	#N/A	#N/A	#N/A	#N/A	#N/A	0.260331	0.182203	#N/A	#N/A	#N/A	#N/A	27.12	#N/A
KMYEEFLSKV	P10644|P31321	human	10	HCT-116 LFQ	#N/A	#N/A	0	#N/A	#N/A	#N/A	2.8	#N/A	#N/A	#N/A	#N/A	#N/A	0.2607	0.420591	#N/A	#N/A	#N/A	#N/A	43.29	#N/A
VLIPKLPQL	Q8N138	human	9	HeLa TMT & HCT-116 LFQ	#N/A	TMT10plex	0	#N/A	#N/A	0.2	0.5	#N/A	#N/A	#N/A	0.635278	0.511381	0.260785	0.482623	#N/A	#N/A	#N/A	24.47	21.76	#N/A
EMKPHPWFF	P62993	human	9	HCT-116 LFQ	#N/A	#N/A	Oxidation (M)	#N/A	#N/A	#N/A	0.9	#N/A	#N/A	#N/A	#N/A	#N/A	0.260936	0.434874	#N/A	#N/A	#N/A	#N/A	37.2	#N/A
KLLEEATISV	Q7RTS9	human	10	HeLa TMT & HCT-116 LFQ	#N/A	TMT10plex	0	#N/A	#N/A	0.2	2.3	#N/A	#N/A	#N/A	0.224335	0.507093	0.26094	0.322936	#N/A	#N/A	#N/A	27.34	26.22	#N/A
ASEELAKGWTQWY	A0FGR8	human	13	HCT-116 LFQ	#N/A	#N/A	0	#N/A	#N/A	#N/A	2.1	#N/A	#N/A	#N/A	#N/A	#N/A	0.261169	0.323046	#N/A	#N/A	#N/A	#N/A	46.92	#N/A
DEVQVVRGHY	P61254|Q9UNX3	human	10	HCT-116 LFQ	#N/A	#N/A	0	#N/A	#N/A	#N/A	1.2	#N/A	#N/A	#N/A	#N/A	#N/A	0.261258	2.53983	#N/A	#N/A	#N/A	#N/A	24.92	#N/A
YEEGPGKNLPFSVENKWS	P15954	human	18	HeLa LFQ & HCT-116 LFQ	0	#N/A	0	#N/A	1.9	#N/A	5.5	#N/A	0.359724	3.74021	#N/A	#N/A	0.261712	3.12566	#N/A	#N/A	41.41	#N/A	38.34	#N/A
SLPKGVVEV	P50454	human	9	HCT-116 LFQ	#N/A	#N/A	0	#N/A	#N/A	#N/A	1.4	#N/A	#N/A	#N/A	#N/A	#N/A	0.26175	0.384714	#N/A	#N/A	#N/A	#N/A	21.47	#N/A
SETPDQFMTADETRNL	P16070	human	16	HCT-116 LFQ	#N/A	#N/A	Oxidation (M)	#N/A	#N/A	#N/A	2.9	#N/A	#N/A	#N/A	#N/A	#N/A	0.261799	0.439307	#N/A	#N/A	#N/A	#N/A	40.85	#N/A
MDLSGVKKKSLLG	Q15287	human	13	HCT-116 LFQ	#N/A	#N/A	Acetylation (Protein N-term);Oxidation (M)	#N/A	#N/A	#N/A	0.3	#N/A	#N/A	#N/A	#N/A	#N/A	0.261808	0.208992	#N/A	#N/A	#N/A	#N/A	52.84	#N/A
ILLEKILSL	Q9Y263	human	9	HCT-116 LFQ	#N/A	#N/A	0	#N/A	#N/A	#N/A	1.4	#N/A	#N/A	#N/A	#N/A	#N/A	0.261952	3.22757	#N/A	#N/A	#N/A	#N/A	18.21	#N/A
KYFEKQFEL	Q6P1N9	human	9	HCT-116 LFQ	#N/A	#N/A	0	#N/A	#N/A	#N/A	1.6	#N/A	#N/A	#N/A	#N/A	#N/A	0.262746	0.396777	#N/A	#N/A	#N/A	#N/A	38.16	#N/A
NEVVTREY	P62899	human	8	HCT-116 LFQ	#N/A	#N/A	0	#N/A	#N/A	#N/A	0.6	#N/A	#N/A	#N/A	#N/A	#N/A	0.262869	2.32592	#N/A	#N/A	#N/A	#N/A	24.59	#N/A
FSLPIKESEIID	P15880	human	12	HCT-116 LFQ	#N/A	#N/A	0	#N/A	#N/A	#N/A	0.7	#N/A	#N/A	#N/A	#N/A	#N/A	0.262884	0.300147	#N/A	#N/A	#N/A	#N/A	37.96	#N/A
KSCGALRPV	Q7Z3B3	human	9	HCT-116 LFQ	#N/A	#N/A	0	#N/A	#N/A	#N/A	0.7	#N/A	#N/A	#N/A	#N/A	#N/A	0.262976	4.76135	#N/A	#N/A	#N/A	#N/A	17.23	#N/A
SEKKQPVDLGL	P60896	human	11	HCT-116 LFQ	#N/A	#N/A	Acetylation (Protein N-term)	#N/A	#N/A	#N/A	1.7	#N/A	#N/A	#N/A	#N/A	#N/A	0.262987	0.27867	#N/A	#N/A	#N/A	#N/A	35.18	#N/A
ALTNGIYPHKLVF	Q02878	human	13	HeLa LFQ & HCT-116 LFQ	0	#N/A	0	#N/A	2.7	#N/A	2.7	#N/A	0.596345	2.85059	#N/A	#N/A	0.263053	0.308709	#N/A	#N/A	33.73	#N/A	48.83	#N/A
VMEKSFLEY	Q9H832	human	9	HCT-116 LFQ	#N/A	#N/A	Oxidation (M)	#N/A	#N/A	#N/A	1.1	#N/A	#N/A	#N/A	#N/A	#N/A	0.263321	0.399232	#N/A	#N/A	#N/A	#N/A	29.16	#N/A
GLDDIKDLKV	Q9HCE1	human	10	HCT-116 LFQ	#N/A	#N/A	0	#N/A	#N/A	#N/A	1.4	#N/A	#N/A	#N/A	#N/A	#N/A	0.263358	0.484709	#N/A	#N/A	#N/A	#N/A	36.66	#N/A
KQIDQFLVV	Q13330	human	9	HCT-116 LFQ	#N/A	#N/A	0	#N/A	#N/A	#N/A	1	#N/A	#N/A	#N/A	#N/A	#N/A	0.263413	0.368422	#N/A	#N/A	#N/A	#N/A	16.33	#N/A
RLPPDTLLQQV	Q9Y644	human	11	HCT-116 LFQ	#N/A	#N/A	0	#N/A	#N/A	#N/A	1.2	#N/A	#N/A	#N/A	#N/A	#N/A	0.263476	0.334549	#N/A	#N/A	#N/A	#N/A	30.37	#N/A
KLIPFLEKL	Q05D32	human	9	HCT-116 LFQ	#N/A	#N/A	0	#N/A	#N/A	#N/A	0.9	#N/A	#N/A	#N/A	#N/A	#N/A	0.263492	0.471804	#N/A	#N/A	#N/A	#N/A	24.61	#N/A
SEFGLKISF	P32929	human	9	HCT-116 LFQ	#N/A	#N/A	0	#N/A	#N/A	#N/A	1.3	#N/A	#N/A	#N/A	#N/A	#N/A	0.263525	0.307852	#N/A	#N/A	#N/A	#N/A	29.57	#N/A
ALIDRMVNL	P35638	human	9	HCT-116 LFQ	#N/A	#N/A	Oxidation (M)	#N/A	#N/A	#N/A	1.2	#N/A	#N/A	#N/A	#N/A	#N/A	0.263528	0.306747	#N/A	#N/A	#N/A	#N/A	16.7	#N/A
RLPDDDPTAV	Q9UBF2	human	10	HCT-116 LFQ	#N/A	#N/A	0	#N/A	#N/A	#N/A	1.1	#N/A	#N/A	#N/A	#N/A	#N/A	0.263535	0.36945	#N/A	#N/A	#N/A	#N/A	27.39	#N/A
VADPPRDSKGLAAAEPTANGGLALA	Q15758	human	25	HCT-116 LFQ	#N/A	#N/A	0	#N/A	#N/A	#N/A	1.2	#N/A	#N/A	#N/A	#N/A	#N/A	0.263582	0.202993	#N/A	#N/A	#N/A	#N/A	40.57	#N/A
GGYGGASGMGGITAVTVNQSL	P05787	human	21	HCT-116 LFQ	#N/A	#N/A	Oxidation (M)	#N/A	#N/A	#N/A	1.2	#N/A	#N/A	#N/A	#N/A	#N/A	0.263611	5.3268	#N/A	#N/A	#N/A	#N/A	41.53	#N/A
TEFRNFIVW	Q9Y224	human	9	HCT-116 LFQ	#N/A	#N/A	0	#N/A	#N/A	#N/A	1.1	#N/A	#N/A	#N/A	#N/A	#N/A	0.263643	0.46994	#N/A	#N/A	#N/A	#N/A	29.39	#N/A
ALEEADKMFL	Q9Y6B2	human	10	HCT-116 LFQ	#N/A	#N/A	Oxidation (M)	#N/A	#N/A	#N/A	4.3	#N/A	#N/A	#N/A	#N/A	#N/A	0.263726	0.321676	#N/A	#N/A	#N/A	#N/A	31.22	#N/A
ALNNLLHSL	Q96Q15	human	9	HCT-116 LFQ	#N/A	#N/A	0	#N/A	#N/A	#N/A	0.7	#N/A	#N/A	#N/A	#N/A	#N/A	0.263735	0.4442	#N/A	#N/A	#N/A	#N/A	29.19	#N/A
SKPHSEAGTAFIQTQQLH	P14618	human	18	HCT-116 LFQ	#N/A	#N/A	Acetylation (Protein N-term)	#N/A	#N/A	#N/A	0.7	#N/A	#N/A	#N/A	#N/A	#N/A	0.263735	0.303719	#N/A	#N/A	#N/A	#N/A	46.42	#N/A
AVIDVGINRV	P13995	human	10	HCT-116 LFQ	#N/A	#N/A	0	#N/A	#N/A	#N/A	0.9	#N/A	#N/A	#N/A	#N/A	#N/A	0.263806	0.467054	#N/A	#N/A	#N/A	#N/A	27.19	#N/A
IADHPTLTF	Q9UNH6	human	9	HCT-116 LFQ	#N/A	#N/A	0	#N/A	#N/A	#N/A	2.4	#N/A	#N/A	#N/A	#N/A	#N/A	0.26385	0.342397	#N/A	#N/A	#N/A	#N/A	19.74	#N/A
TLPTKETIEQEKRSEIS	P63313	human	17	HeLa LFQ & HeLa TMT & HCT-116 LFQ	0	TMT10plex	0	#N/A	0.3	0.5	0.9	#N/A	0.981127	0.929457	0.903689	1.17793	0.263877	0.104407	#N/A	#N/A	39.07	29	51.57	#N/A
GPLPRTVELFY	Q9Y2Q3	human	11	HeLa LFQ & HCT-116 LFQ	0	#N/A	0	#N/A	3.2	#N/A	0.5	#N/A	0.773733	0.473232	#N/A	#N/A	0.26394	0.259265	#N/A	#N/A	31.6	#N/A	35.43	#N/A
SLLDEFYK	Q14444	human	8	HCT-116 LFQ	#N/A	#N/A	0	#N/A	#N/A	#N/A	5.4	#N/A	#N/A	#N/A	#N/A	#N/A	0.264098	0.28409	#N/A	#N/A	#N/A	#N/A	26.23	#N/A
RVMELFFTV	Q9C0E2	human	9	HCT-116 LFQ	#N/A	#N/A	Oxidation (M)	#N/A	#N/A	#N/A	1.6	#N/A	#N/A	#N/A	#N/A	#N/A	0.264133	4.2502	#N/A	#N/A	#N/A	#N/A	22.29	#N/A
KLLGLDVPSL	Q9HAW0	human	10	HCT-116 LFQ	#N/A	#N/A	0	#N/A	#N/A	#N/A	0.8	#N/A	#N/A	#N/A	#N/A	#N/A	0.26417	3.05186	#N/A	#N/A	#N/A	#N/A	23.87	#N/A
KLTGKDVNFEFPEFQL	P62081	human	16	HCT-116 LFQ	#N/A	#N/A	0	#N/A	#N/A	#N/A	2.5	#N/A	#N/A	#N/A	#N/A	#N/A	0.264413	3.01751	#N/A	#N/A	#N/A	#N/A	29.76	#N/A
RTVLLLLSGAL	P30464|P30484	human	11	HCT-116 LFQ	#N/A	#N/A	Acetylation (Protein N-term)	#N/A	#N/A	#N/A	0.7	#N/A	#N/A	#N/A	#N/A	#N/A	0.264634	0.166375	#N/A	#N/A	#N/A	#N/A	16.1	#N/A
VQSMDVAAFNKI	P24534	human	12	HeLa LFQ & HeLa TMT & HCT-116 LFQ	Oxidation (M)	TMT10plex;Oxidation (M)	Oxidation (M)	#N/A	2	2.7	1.4	#N/A	0.90605	1.39284	0.598546	1.60788	0.264984	0.418796	#N/A	#N/A	42.36	49.3	39.36	#N/A
ADISLDELIRKRGAAA	Q9BY77	human	16	HCT-116 LFQ	#N/A	#N/A	Acetylation (Protein N-term)	#N/A	#N/A	#N/A	1.4	#N/A	#N/A	#N/A	#N/A	#N/A	0.265022	0.323774	#N/A	#N/A	#N/A	#N/A	35.57	#N/A
SLLQHLIGL	P78395	human	9	HCT-116 LFQ	#N/A	#N/A	0	#N/A	#N/A	#N/A	1.5	#N/A	#N/A	#N/A	#N/A	#N/A	0.265048	0.467517	#N/A	#N/A	#N/A	#N/A	25.23	#N/A
GLLDPNVKSIFV	O43414	human	12	HCT-116 LFQ	#N/A	#N/A	0	#N/A	#N/A	#N/A	0.8	#N/A	#N/A	#N/A	#N/A	#N/A	0.265091	0.402469	#N/A	#N/A	#N/A	#N/A	32.7	#N/A
TEFPNFKY	P27694	human	8	HCT-116 LFQ	#N/A	#N/A	0	#N/A	#N/A	#N/A	0.9	#N/A	#N/A	#N/A	#N/A	#N/A	0.265109	0.479748	#N/A	#N/A	#N/A	#N/A	28.2	#N/A
GHAITGGFSGGSN	Q9Y6H1	human	13	HCT-116 LFQ	#N/A	#N/A	0	#N/A	#N/A	#N/A	0.5	#N/A	#N/A	#N/A	#N/A	#N/A	0.265157	0.399116	#N/A	#N/A	#N/A	#N/A	29.6	#N/A
VVVTEIPKEEKD	P10809	human	12	HeLa LFQ & HeLa TMT & HCT-116 LFQ	0	TMT10plex	0	#N/A	0.6	-0.1	0.6	#N/A	0.639333	0.647516	0.88378	0.901525	0.265231	0.452202	#N/A	#N/A	41.87	43.8	42.58	#N/A
RLIAQRYLL	P25789	human	9	HCT-116 LFQ	#N/A	#N/A	0	#N/A	#N/A	#N/A	0.9	#N/A	#N/A	#N/A	#N/A	#N/A	0.266199	0.497811	#N/A	#N/A	#N/A	#N/A	28.26	#N/A
FMEKETPLRY	Q2PZI1	human	10	HCT-116 LFQ	#N/A	#N/A	Oxidation (M)	#N/A	#N/A	#N/A	0.9	#N/A	#N/A	#N/A	#N/A	#N/A	0.266218	0.442979	#N/A	#N/A	#N/A	#N/A	30.06	#N/A
ARSDKPIFTL	Q13610	human	10	HCT-116 LFQ	#N/A	#N/A	0	#N/A	#N/A	#N/A	1.2	#N/A	#N/A	#N/A	#N/A	#N/A	0.266284	0.495446	#N/A	#N/A	#N/A	#N/A	22.54	#N/A
RLLHEMILV	P53618	human	9	HCT-116 LFQ	#N/A	#N/A	Oxidation (M)	#N/A	#N/A	#N/A	1.3	#N/A	#N/A	#N/A	#N/A	#N/A	0.266368	0.427872	#N/A	#N/A	#N/A	#N/A	24.64	#N/A
GTAYAIYELAVASFPKKQE	P14406	human	19	HeLa LFQ & HCT-116 LFQ	0	#N/A	0	#N/A	1.4	#N/A	0.4	#N/A	0.621709	2.68315	#N/A	#N/A	0.266407	0.262622	#N/A	#N/A	54.28	#N/A	54.42	#N/A
SILHDVVEV	O75391	human	9	HCT-116 LFQ	#N/A	#N/A	0	#N/A	#N/A	#N/A	0.8	#N/A	#N/A	#N/A	#N/A	#N/A	0.266462	0.464445	#N/A	#N/A	#N/A	#N/A	25.49	#N/A
QEHWFYFEA	Q8NDY3	human	9	HCT-116 LFQ	#N/A	#N/A	0	#N/A	#N/A	#N/A	1.4	#N/A	#N/A	#N/A	#N/A	#N/A	0.266517	0.385481	#N/A	#N/A	#N/A	#N/A	25.03	#N/A
RELQPSEEVTWK	O75438	human	12	HCT-116 LFQ	#N/A	#N/A	0	#N/A	#N/A	#N/A	1	#N/A	#N/A	#N/A	#N/A	#N/A	0.266556	0.437556	#N/A	#N/A	#N/A	#N/A	38.99	#N/A
DEIISEERF	O43306	human	9	HCT-116 LFQ	#N/A	#N/A	0	#N/A	#N/A	#N/A	2.4	#N/A	#N/A	#N/A	#N/A	#N/A	0.267912	0.374462	#N/A	#N/A	#N/A	#N/A	24.92	#N/A
EEVVIHEF	Q5W041	human	8	HCT-116 LFQ	#N/A	#N/A	0	#N/A	#N/A	#N/A	0.8	#N/A	#N/A	#N/A	#N/A	#N/A	0.267917	0.422133	#N/A	#N/A	#N/A	#N/A	26.45	#N/A
RLTPKLMEV	O15372	human	9	HCT-116 LFQ	#N/A	#N/A	0	#N/A	#N/A	#N/A	0.7	#N/A	#N/A	#N/A	#N/A	#N/A	0.268101	0.24078	#N/A	#N/A	#N/A	#N/A	32.39	#N/A
IVDEFAMRY	Q9UPW8|O14795|Q8NB66	human	9	HCT-116 LFQ	#N/A	#N/A	Oxidation (M)	#N/A	#N/A	#N/A	0.9	#N/A	#N/A	#N/A	#N/A	#N/A	0.268191	0.348184	#N/A	#N/A	#N/A	#N/A	16.31	#N/A
DEISITTL	Q86V87	human	8	HCT-116 LFQ	#N/A	#N/A	0	#N/A	#N/A	#N/A	1.7	#N/A	#N/A	#N/A	#N/A	#N/A	0.269342	0.294958	#N/A	#N/A	#N/A	#N/A	21	#N/A
GKVKVGVNGFG	P04406	human	11	HCT-116 LFQ	#N/A	#N/A	0	#N/A	#N/A	#N/A	1.1	#N/A	#N/A	#N/A	#N/A	#N/A	0.269392	0.303284	#N/A	#N/A	#N/A	#N/A	35.7	#N/A
ADLSLADALTEPSPDIEGEIKRDFIAT	P27816	human	27	HCT-116 LFQ	#N/A	#N/A	Acetylation (Protein N-term)	#N/A	#N/A	#N/A	1.1	#N/A	#N/A	#N/A	#N/A	#N/A	0.269404	0.204405	#N/A	#N/A	#N/A	#N/A	55.89	#N/A
YSELGHPFGY	Q9UL03	human	10	HCT-116 LFQ	#N/A	#N/A	0	#N/A	#N/A	#N/A	1.2	#N/A	#N/A	#N/A	#N/A	#N/A	0.269491	0.458426	#N/A	#N/A	#N/A	#N/A	37.37	#N/A
HLYSSIEHLTT	Q7Z6Z7	human	11	HCT-116 LFQ	#N/A	#N/A	0	#N/A	#N/A	#N/A	1.5	#N/A	#N/A	#N/A	#N/A	#N/A	0.269514	0.311797	#N/A	#N/A	#N/A	#N/A	31.76	#N/A
TSSITTKFGDSFY	Q9NP80	human	13	HCT-116 LFQ	#N/A	#N/A	0	#N/A	#N/A	#N/A	2.5	#N/A	#N/A	#N/A	#N/A	#N/A	0.269553	0.392213	#N/A	#N/A	#N/A	#N/A	20.47	#N/A
ALLELLHEL	Q8NC56	human	9	HCT-116 LFQ	#N/A	#N/A	0	#N/A	#N/A	#N/A	0.6	#N/A	#N/A	#N/A	#N/A	#N/A	0.269705	3.43255	#N/A	#N/A	#N/A	#N/A	22.86	#N/A
ALDKATVLL	Q53EL6	human	9	HCT-116 LFQ	#N/A	#N/A	0	#N/A	#N/A	#N/A	1.3	#N/A	#N/A	#N/A	#N/A	#N/A	0.269808	0.480804	#N/A	#N/A	#N/A	#N/A	26.74	#N/A
SSTGSYSINFVQNPNNNR	Q99614	human	18	HCT-116 LFQ	#N/A	#N/A	0	#N/A	#N/A	#N/A	0.8	#N/A	#N/A	#N/A	#N/A	#N/A	0.269891	2.8008	#N/A	#N/A	#N/A	#N/A	58.38	#N/A
PLPVQVFNLQGAVEPMQIDVD	Q13098	human	21	HCT-116 LFQ	#N/A	#N/A	Oxidation (M)	#N/A	#N/A	#N/A	3	#N/A	#N/A	#N/A	#N/A	#N/A	0.269905	0.43012	#N/A	#N/A	#N/A	#N/A	27.66	#N/A
AVATAAAVLAALGGA	Q9HBH5	human	15	HCT-116 LFQ	#N/A	#N/A	0	#N/A	#N/A	#N/A	1.2	#N/A	#N/A	#N/A	#N/A	#N/A	0.270408	0.416183	#N/A	#N/A	#N/A	#N/A	36.2	#N/A
GLIPIHADPRL	O15160	human	11	HCT-116 LFQ	#N/A	#N/A	0	#N/A	#N/A	#N/A	1.5	#N/A	#N/A	#N/A	#N/A	#N/A	0.270494	0.317063	#N/A	#N/A	#N/A	#N/A	25.75	#N/A
MAPARLFAL	P31431	human	9	HCT-116 LFQ	#N/A	#N/A	Oxidation (M)	#N/A	#N/A	#N/A	2.4	#N/A	#N/A	#N/A	#N/A	#N/A	0.271003	0.340003	#N/A	#N/A	#N/A	#N/A	17.41	#N/A
PEAAEGPEV	Q96HB5	human	9	HCT-116 LFQ	#N/A	#N/A	0	#N/A	#N/A	#N/A	1.4	#N/A	#N/A	#N/A	#N/A	#N/A	0.271016	0.317014	#N/A	#N/A	#N/A	#N/A	15.97	#N/A
YSEDRIGLADY	Q9UH99	human	11	HCT-116 LFQ	#N/A	#N/A	0	#N/A	#N/A	#N/A	1.4	#N/A	#N/A	#N/A	#N/A	#N/A	0.271026	0.244557	#N/A	#N/A	#N/A	#N/A	40.74	#N/A
ALQPEPIKV	Q92673	human	9	HCT-116 LFQ	#N/A	#N/A	0	#N/A	#N/A	#N/A	0.9	#N/A	#N/A	#N/A	#N/A	#N/A	0.271042	0.298452	#N/A	#N/A	#N/A	#N/A	17.94	#N/A
VMMEEFVQL	O60287	human	9	HCT-116 LFQ	#N/A	#N/A	Oxidation (M)	#N/A	#N/A	#N/A	1.1	#N/A	#N/A	#N/A	#N/A	#N/A	0.271083	3.55131	#N/A	#N/A	#N/A	#N/A	26.6	#N/A
YLNDLIHSV	O43572	human	9	HCT-116 LFQ	#N/A	#N/A	0	#N/A	#N/A	#N/A	2.7	#N/A	#N/A	#N/A	#N/A	#N/A	0.271191	0.302635	#N/A	#N/A	#N/A	#N/A	22.25	#N/A
TLTNIIHNL	Q9P0S3	human	9	HCT-116 LFQ	#N/A	#N/A	0	#N/A	#N/A	#N/A	1	#N/A	#N/A	#N/A	#N/A	#N/A	0.271437	0.428575	#N/A	#N/A	#N/A	#N/A	28.19	#N/A
SLAKIYTEA	Q92522	human	9	HCT-116 LFQ	#N/A	#N/A	0	#N/A	#N/A	#N/A	1.4	#N/A	#N/A	#N/A	#N/A	#N/A	0.271591	0.443698	#N/A	#N/A	#N/A	#N/A	26.03	#N/A
TLNDGVVVQV	Q13283	human	10	HCT-116 LFQ	#N/A	#N/A	0	#N/A	#N/A	#N/A	0.6	#N/A	#N/A	#N/A	#N/A	#N/A	0.271709	0.408943	#N/A	#N/A	#N/A	#N/A	32.52	#N/A
ALEEQLQQIRAE	P13645	human	12	HCT-116 LFQ	#N/A	#N/A	0	#N/A	#N/A	#N/A	2.3	#N/A	#N/A	#N/A	#N/A	#N/A	0.271715	2.41845	#N/A	#N/A	#N/A	#N/A	32.19	#N/A
VAYWRQAGLSY	Q5VTU8	human	11	HCT-116 LFQ	#N/A	#N/A	0	#N/A	#N/A	#N/A	1.7	#N/A	#N/A	#N/A	#N/A	#N/A	0.271753	0.300351	#N/A	#N/A	#N/A	#N/A	40.83	#N/A
FLADPVSNMAMAY	Q5BJH7	human	13	HCT-116 LFQ	#N/A	#N/A	Oxidation (M)	#N/A	#N/A	#N/A	1.3	#N/A	#N/A	#N/A	#N/A	#N/A	0.27301	0.340753	#N/A	#N/A	#N/A	#N/A	44.84	#N/A
RLWGEPVNL	O00507|Q93008	human	9	HCT-116 LFQ	#N/A	#N/A	0	#N/A	#N/A	#N/A	1.8	#N/A	#N/A	#N/A	#N/A	#N/A	0.273373	0.474987	#N/A	#N/A	#N/A	#N/A	26.97	#N/A
KLLPGDLTQV	Q9H7D0	human	10	HCT-116 LFQ	#N/A	#N/A	0	#N/A	#N/A	#N/A	1.3	#N/A	#N/A	#N/A	#N/A	#N/A	0.273417	0.473242	#N/A	#N/A	#N/A	#N/A	31.56	#N/A
PNLVPSISNKRIVG	P10606	human	14	HeLa LFQ & HCT-116 LFQ	0	#N/A	0	#N/A	0.6	#N/A	1.6	#N/A	0.877668	1.39539	#N/A	#N/A	0.273489	0.296931	#N/A	#N/A	30.28	#N/A	35.24	#N/A
AEMVALVEQRA	Q6PJ61	human	11	HCT-116 LFQ	#N/A	#N/A	Oxidation (M)	#N/A	#N/A	#N/A	0.7	#N/A	#N/A	#N/A	#N/A	#N/A	0.273523	2.32308	#N/A	#N/A	#N/A	#N/A	27.57	#N/A
SEEQYNKIVIP	P42285	human	11	HCT-116 LFQ	#N/A	#N/A	0	#N/A	#N/A	#N/A	0.9	#N/A	#N/A	#N/A	#N/A	#N/A	0.27369	0.335313	#N/A	#N/A	#N/A	#N/A	29.67	#N/A
RNSKQQLSAEELDAQLDAYNARMDTS	Q86V81	human	26	HCT-116 LFQ	#N/A	#N/A	Oxidation (M)	#N/A	#N/A	#N/A	3	#N/A	#N/A	#N/A	#N/A	#N/A	0.273804	3.22009	#N/A	#N/A	#N/A	#N/A	42.17	#N/A
ILDIPNQLY	Q9HCE1	human	9	HCT-116 LFQ	#N/A	#N/A	0	#N/A	#N/A	#N/A	1.1	#N/A	#N/A	#N/A	#N/A	#N/A	0.274048	0.229727	#N/A	#N/A	#N/A	#N/A	25.48	#N/A
FQDAYVLLSEKKISSIQS	P10809	human	18	HCT-116 LFQ	#N/A	#N/A	0	#N/A	#N/A	#N/A	2.2	#N/A	#N/A	#N/A	#N/A	#N/A	0.274078	2.39697	#N/A	#N/A	#N/A	#N/A	31.64	#N/A
KLVKEVIAV	P38117	human	9	HCT-116 LFQ	#N/A	#N/A	0	#N/A	#N/A	#N/A	0.9	#N/A	#N/A	#N/A	#N/A	#N/A	0.274078	0.454068	#N/A	#N/A	#N/A	#N/A	20.46	#N/A
KIVDFSYSV	O60566	human	9	HCT-116 LFQ	#N/A	#N/A	0	#N/A	#N/A	#N/A	0.8	#N/A	#N/A	#N/A	#N/A	#N/A	0.274633	0.500707	#N/A	#N/A	#N/A	#N/A	34.79	#N/A
PPPEESQAPQAQTAAAEAP	O95785	human	19	HCT-116 LFQ	#N/A	#N/A	0	#N/A	#N/A	#N/A	1.1	#N/A	#N/A	#N/A	#N/A	#N/A	0.274637	0.425373	#N/A	#N/A	#N/A	#N/A	28.02	#N/A
KLDVGNIVL	Q01650	human	9	HCT-116 LFQ	#N/A	#N/A	0	#N/A	#N/A	#N/A	0.8	#N/A	#N/A	#N/A	#N/A	#N/A	0.275336	0.287772	#N/A	#N/A	#N/A	#N/A	21.46	#N/A
KILDIGLAYI	P49754	human	10	HCT-116 LFQ	#N/A	#N/A	0	#N/A	#N/A	#N/A	1.2	#N/A	#N/A	#N/A	#N/A	#N/A	0.275887	0.446784	#N/A	#N/A	#N/A	#N/A	21.24	#N/A
RLDELGGVYL	P04844	human	10	HCT-116 LFQ	#N/A	#N/A	0	#N/A	#N/A	#N/A	0.5	#N/A	#N/A	#N/A	#N/A	#N/A	0.276003	0.460898	#N/A	#N/A	#N/A	#N/A	22.77	#N/A
ALQEVLKTA	P25398	human	9	HCT-116 LFQ	#N/A	#N/A	0	#N/A	#N/A	#N/A	0.9	#N/A	#N/A	#N/A	#N/A	#N/A	0.276007	2.51612	#N/A	#N/A	#N/A	#N/A	26.06	#N/A
SLMSHAIEL	Q9Y263	human	9	HCT-116 LFQ	#N/A	#N/A	Oxidation (M)	#N/A	#N/A	#N/A	1.6	#N/A	#N/A	#N/A	#N/A	#N/A	0.276944	2.60521	#N/A	#N/A	#N/A	#N/A	31.49	#N/A
DEKSIITY	Q15149	human	8	HCT-116 LFQ	#N/A	#N/A	0	#N/A	#N/A	#N/A	1	#N/A	#N/A	#N/A	#N/A	#N/A	0.27712	2.6422	#N/A	#N/A	#N/A	#N/A	23.87	#N/A
ECKRVIAD	Q8TE73	human	8	HCT-116 LFQ	#N/A	#N/A	0	#N/A	#N/A	#N/A	2.1	#N/A	#N/A	#N/A	#N/A	#N/A	0.277771	2.07244	#N/A	#N/A	#N/A	#N/A	21.75	#N/A
MEVEVDGQKF	Q12906|Q96SI9	human	10	HCT-116 LFQ	#N/A	#N/A	Oxidation (M)	#N/A	#N/A	#N/A	1	#N/A	#N/A	#N/A	#N/A	#N/A	0.278011	0.453955	#N/A	#N/A	#N/A	#N/A	36.32	#N/A
LLADLLHNV	O76075	human	9	HCT-116 LFQ	#N/A	#N/A	0	#N/A	#N/A	#N/A	4.4	#N/A	#N/A	#N/A	#N/A	#N/A	0.278056	0.260982	#N/A	#N/A	#N/A	#N/A	23.82	#N/A
ILNPEVVTV	Q9UK61	human	9	HCT-116 LFQ	#N/A	#N/A	0	#N/A	#N/A	#N/A	2.9	#N/A	#N/A	#N/A	#N/A	#N/A	0.278069	0.316169	#N/A	#N/A	#N/A	#N/A	24.2	#N/A
KLLPSVTEL	Q8IZX4|P21675	human	9	HCT-116 LFQ	#N/A	#N/A	0	#N/A	#N/A	#N/A	1.9	#N/A	#N/A	#N/A	#N/A	#N/A	0.279312	0.410664	#N/A	#N/A	#N/A	#N/A	24.64	#N/A
EEVLLTFK	Q8IZP9	human	8	HCT-116 LFQ	#N/A	#N/A	0	#N/A	#N/A	#N/A	0.9	#N/A	#N/A	#N/A	#N/A	#N/A	0.279474	0.458184	#N/A	#N/A	#N/A	#N/A	27.17	#N/A
HLWNSIHGL	Q14596	human	9	HCT-116 LFQ	#N/A	#N/A	0	#N/A	#N/A	#N/A	0.9	#N/A	#N/A	#N/A	#N/A	#N/A	0.280151	0.501308	#N/A	#N/A	#N/A	#N/A	38.31	#N/A
EEILITVL	P63241|Q6IS14	human	8	HCT-116 LFQ	#N/A	#N/A	0	#N/A	#N/A	#N/A	0.9	#N/A	#N/A	#N/A	#N/A	#N/A	0.280284	0.383796	#N/A	#N/A	#N/A	#N/A	26.51	#N/A
IHIPINNIIVGG	P60059	human	12	HeLa TMT & HCT-116 LFQ	#N/A	TMT10plex	0	#N/A	#N/A	1	3.5	#N/A	#N/A	#N/A	0.354914	1.17872	0.28034	3.26932	#N/A	#N/A	#N/A	32.78	26.47	#N/A
AEQMFQGIILF	Q9Y6A9	human	11	HCT-116 LFQ	#N/A	#N/A	Oxidation (M)	#N/A	#N/A	#N/A	0.9	#N/A	#N/A	#N/A	#N/A	#N/A	0.280476	2.68092	#N/A	#N/A	#N/A	#N/A	35.8	#N/A
SKQQLSAEELDAQLDAYNARMDTS	Q86V81	human	24	HeLa TMT & HCT-116 LFQ	#N/A	TMT10plex;Oxidation (M)	Oxidation (M)	#N/A	#N/A	3.3	0.9	#N/A	#N/A	#N/A	0.628134	1.31178	0.280482	4.57284	#N/A	#N/A	#N/A	28.37	62.98	#N/A
KMLEKLPEL	Q9NUQ8	human	9	HCT-116 LFQ	#N/A	#N/A	Oxidation (M)	#N/A	#N/A	#N/A	0.8	#N/A	#N/A	#N/A	#N/A	#N/A	0.280491	0.445322	#N/A	#N/A	#N/A	#N/A	31.22	#N/A
REQDIYLPIANVA	P25208	human	13	HCT-116 LFQ	#N/A	#N/A	0	#N/A	#N/A	#N/A	1.3	#N/A	#N/A	#N/A	#N/A	#N/A	0.280495	0.354896	#N/A	#N/A	#N/A	#N/A	28.84	#N/A
YLAPHVRTL	Q13098	human	9	HeLa LFQ & HeLa TMT & HCT-116 LFQ	0	TMT10plex	0	#N/A	0.9	0.2	1.6	#N/A	0.683958	0.747226	0.772312	1.11084	0.280715	0.418596	#N/A	#N/A	23.63	28.73	21.64	#N/A
FLFGEEPSKL	Q86XL3	human	10	HCT-116 LFQ	#N/A	#N/A	0	#N/A	#N/A	#N/A	1.4	#N/A	#N/A	#N/A	#N/A	#N/A	0.281411	0.446171	#N/A	#N/A	#N/A	#N/A	29.97	#N/A
RRKDGVFLY	P62829	human	9	HCT-116 LFQ	#N/A	#N/A	0	#N/A	#N/A	#N/A	1.5	#N/A	#N/A	#N/A	#N/A	#N/A	0.281476	2.14752	#N/A	#N/A	#N/A	#N/A	22.66	#N/A
RLFPGRVSV	Q9HA92	human	9	HCT-116 LFQ	#N/A	#N/A	0	#N/A	#N/A	#N/A	1.2	#N/A	#N/A	#N/A	#N/A	#N/A	0.281502	0.457483	#N/A	#N/A	#N/A	#N/A	23.36	#N/A
LPEIPRNINIGDISIKVP	Q92572	human	18	HCT-116 LFQ	#N/A	#N/A	0	#N/A	#N/A	#N/A	2.6	#N/A	#N/A	#N/A	#N/A	#N/A	0.281744	0.269034	#N/A	#N/A	#N/A	#N/A	31.55	#N/A
SLLQGSPHL	O14753	human	9	HCT-116 LFQ	#N/A	#N/A	0	#N/A	#N/A	#N/A	1.4	#N/A	#N/A	#N/A	#N/A	#N/A	0.281758	0.238817	#N/A	#N/A	#N/A	#N/A	23.07	#N/A
SLLDRFLATV	Q14094	human	10	HCT-116 LFQ	#N/A	#N/A	0	#N/A	#N/A	#N/A	0.8	#N/A	#N/A	#N/A	#N/A	#N/A	0.281792	0.452826	#N/A	#N/A	#N/A	#N/A	35.94	#N/A
RLPDIPLRQV	Q75QN2	human	10	HCT-116 LFQ	#N/A	#N/A	0	#N/A	#N/A	#N/A	1.2	#N/A	#N/A	#N/A	#N/A	#N/A	0.281894	0.420626	#N/A	#N/A	#N/A	#N/A	28.06	#N/A
DEFRMPYLSH	O95793	human	10	HCT-116 LFQ	#N/A	#N/A	Oxidation (M)	#N/A	#N/A	#N/A	1.2	#N/A	#N/A	#N/A	#N/A	#N/A	0.281917	0.468282	#N/A	#N/A	#N/A	#N/A	32.56	#N/A
AEERPWLWVV	P27824	human	10	HCT-116 LFQ	#N/A	#N/A	0	#N/A	#N/A	#N/A	1.2	#N/A	#N/A	#N/A	#N/A	#N/A	0.281978	0.308688	#N/A	#N/A	#N/A	#N/A	21.09	#N/A
IRKPYIWEY	P07814	human	9	HCT-116 LFQ	#N/A	#N/A	0	#N/A	#N/A	#N/A	1.3	#N/A	#N/A	#N/A	#N/A	#N/A	0.282459	0.473839	#N/A	#N/A	#N/A	#N/A	29.08	#N/A
TLLEDGTFKV	Q9HBL8	human	10	HCT-116 LFQ	#N/A	#N/A	0	#N/A	#N/A	#N/A	1.4	#N/A	#N/A	#N/A	#N/A	#N/A	0.282609	0.474201	#N/A	#N/A	#N/A	#N/A	29.92	#N/A
ETDLLDIRS	P50995	human	9	HCT-116 LFQ	#N/A	#N/A	0	#N/A	#N/A	#N/A	1.6	#N/A	#N/A	#N/A	#N/A	#N/A	0.283085	0.291193	#N/A	#N/A	#N/A	#N/A	28.99	#N/A
AAAQEADGARSAVVAAGGGSSGQVTSN	O96005	human	27	HCT-116 LFQ	#N/A	#N/A	Acetylation (Protein N-term)	#N/A	#N/A	#N/A	0.9	#N/A	#N/A	#N/A	#N/A	#N/A	0.283183	0.313262	#N/A	#N/A	#N/A	#N/A	47.36	#N/A
AIIGGTFTV	Q969X5	human	9	HCT-116 LFQ	#N/A	#N/A	0	#N/A	#N/A	#N/A	0.3	#N/A	#N/A	#N/A	#N/A	#N/A	0.284394	0.470726	#N/A	#N/A	#N/A	#N/A	20.67	#N/A
SGPGSRISSSSFSRVGSSN	P05787	human	19	HCT-116 LFQ	#N/A	#N/A	0	#N/A	#N/A	#N/A	0.7	#N/A	#N/A	#N/A	#N/A	#N/A	0.284799	0.367888	#N/A	#N/A	#N/A	#N/A	34.33	#N/A
RLLQSNPVL	O00159	human	9	HCT-116 LFQ	#N/A	#N/A	0	#N/A	#N/A	#N/A	1.9	#N/A	#N/A	#N/A	#N/A	#N/A	0.284953	0.470968	#N/A	#N/A	#N/A	#N/A	24.46	#N/A
GASLKPEFVDIINAKQ	P60174	human	16	HCT-116 LFQ	#N/A	#N/A	0	#N/A	#N/A	#N/A	1.3	#N/A	#N/A	#N/A	#N/A	#N/A	0.285003	0.20538	#N/A	#N/A	#N/A	#N/A	54.92	#N/A
SVLKSIQEV	P42285	human	9	HCT-116 LFQ	#N/A	#N/A	0	#N/A	#N/A	#N/A	0.6	#N/A	#N/A	#N/A	#N/A	#N/A	0.285046	0.302845	#N/A	#N/A	#N/A	#N/A	29.66	#N/A
KATGDETGAKVERADGYEPPVQESV	P61247	human	25	HCT-116 LFQ	#N/A	#N/A	0	#N/A	#N/A	#N/A	1.7	#N/A	#N/A	#N/A	#N/A	#N/A	0.285073	3.14962	#N/A	#N/A	#N/A	#N/A	19.67	#N/A
RLPEAIEEV	Q9UBQ7	human	9	HCT-116 LFQ	#N/A	#N/A	0	#N/A	#N/A	#N/A	1.6	#N/A	#N/A	#N/A	#N/A	#N/A	0.285123	0.443938	#N/A	#N/A	#N/A	#N/A	26.17	#N/A
KTDDLTMVLY	Q96RL7	human	10	HCT-116 LFQ	#N/A	#N/A	Oxidation (M)	#N/A	#N/A	#N/A	1.4	#N/A	#N/A	#N/A	#N/A	#N/A	0.285241	0.404166	#N/A	#N/A	#N/A	#N/A	20.44	#N/A
ADLWPRIASNAGSIA	P62829	human	15	HCT-116 LFQ	#N/A	#N/A	0	#N/A	#N/A	#N/A	2	#N/A	#N/A	#N/A	#N/A	#N/A	0.285527	3.30482	#N/A	#N/A	#N/A	#N/A	38.86	#N/A
MEQVNELKEKGNKALSVG	P31948	human	18	HCT-116 LFQ	#N/A	#N/A	Acetylation (Protein N-term);Oxidation (M)	#N/A	#N/A	#N/A	2.2	#N/A	#N/A	#N/A	#N/A	#N/A	0.28565	0.338493	#N/A	#N/A	#N/A	#N/A	25.7	#N/A
FLDNAIMIV	Q6PI78	human	9	HCT-116 LFQ	#N/A	#N/A	Oxidation (M)	#N/A	#N/A	#N/A	1.2	#N/A	#N/A	#N/A	#N/A	#N/A	0.285878	0.424019	#N/A	#N/A	#N/A	#N/A	24.09	#N/A
KLGLKPLEV	O43290	human	9	HCT-116 LFQ	#N/A	#N/A	0	#N/A	#N/A	#N/A	1.2	#N/A	#N/A	#N/A	#N/A	#N/A	0.286159	0.491376	#N/A	#N/A	#N/A	#N/A	22.88	#N/A
VLGPDLKSV	Q04912	human	9	HCT-116 LFQ	#N/A	#N/A	0	#N/A	#N/A	#N/A	1.4	#N/A	#N/A	#N/A	#N/A	#N/A	0.286432	0.366384	#N/A	#N/A	#N/A	#N/A	24.55	#N/A
LTEPPLNTPENREY	P61158	human	14	HCT-116 LFQ	#N/A	#N/A	0	#N/A	#N/A	#N/A	1.6	#N/A	#N/A	#N/A	#N/A	#N/A	0.286536	0.371123	#N/A	#N/A	#N/A	#N/A	30.63	#N/A
AARVGAFLKNAWD	O95167	human	13	HCT-116 LFQ	#N/A	#N/A	Acetylation (Protein N-term)	#N/A	#N/A	#N/A	0.4	#N/A	#N/A	#N/A	#N/A	#N/A	0.286924	0.388482	#N/A	#N/A	#N/A	#N/A	33.45	#N/A
SSETPDQFMTADETRNLQ	P16070	human	18	HeLa TMT & HCT-116 LFQ	#N/A	TMT10plex;Oxidation (M)	Oxidation (M)	#N/A	#N/A	0.6	2.1	#N/A	#N/A	#N/A	0.508442	1.96495	0.287095	0.274632	#N/A	#N/A	#N/A	38.33	52.44	#N/A
RGGSISVQVNSIKFDSE	Q14978	human	17	HeLa LFQ & HCT-116 LFQ	0	#N/A	0	#N/A	3	#N/A	1.4	#N/A	0.290307	0.487293	#N/A	#N/A	0.287475	0.333205	#N/A	#N/A	25.57	#N/A	46.2	#N/A
KLLDAYLLYI	P61803	human	10	HCT-116 LFQ	#N/A	#N/A	0	#N/A	#N/A	#N/A	1.5	#N/A	#N/A	#N/A	#N/A	#N/A	0.287914	0.423117	#N/A	#N/A	#N/A	#N/A	20.76	#N/A
SIIPPLFTV	P51571	human	9	HeLa LFQ & HeLa TMT & HCT-116 LFQ	0	TMT10plex	0	#N/A	1.2	1.8	2.3	#N/A	0.236096	0.350445	0.932831	1.0691	0.28843	0.331031	#N/A	#N/A	33.92	29.01	28.72	#N/A
FEGFPDKQPR	P26447	human	10	HCT-116 LFQ	#N/A	#N/A	0	#N/A	#N/A	#N/A	0.3	#N/A	#N/A	#N/A	#N/A	#N/A	0.288502	0.282503	#N/A	#N/A	#N/A	#N/A	42.59	#N/A
ASNFLEPEFSKY	Q96PD2	human	12	HCT-116 LFQ	#N/A	#N/A	0	#N/A	#N/A	#N/A	1.4	#N/A	#N/A	#N/A	#N/A	#N/A	0.288537	0.477096	#N/A	#N/A	#N/A	#N/A	43.41	#N/A
TLAKYLMEL	P14635|O95067	human	9	HCT-116 LFQ	#N/A	#N/A	0	#N/A	#N/A	#N/A	1.5	#N/A	#N/A	#N/A	#N/A	#N/A	0.288902	0.213875	#N/A	#N/A	#N/A	#N/A	38.26	#N/A
PGKPALPG	Q6SPF0	human	8	HCT-116 LFQ	#N/A	#N/A	0	#N/A	#N/A	#N/A	0.8	#N/A	#N/A	#N/A	#N/A	#N/A	0.289089	0.45938	#N/A	#N/A	#N/A	#N/A	16.14	#N/A
LTDHTVTFLQY	Q7Z6J9	human	11	HCT-116 LFQ	#N/A	#N/A	0	#N/A	#N/A	#N/A	1.5	#N/A	#N/A	#N/A	#N/A	#N/A	0.289445	0.316001	#N/A	#N/A	#N/A	#N/A	35.86	#N/A
TTAEVVVTEIPKEEKD	P10809	human	16	HeLa LFQ & HeLa TMT & HCT-116 LFQ	0	TMT10plex	0	#N/A	2.3	-0.4	0.9	#N/A	0.766852	1.30439	0.364142	0.550253	0.289838	0.349884	#N/A	#N/A	22.23	24.67	28.23	#N/A
VVVTEIPKEEKDPGMGAMG	P10809	human	19	HCT-116 LFQ	#N/A	#N/A	Oxidation (M)	#N/A	#N/A	#N/A	2.1	#N/A	#N/A	#N/A	#N/A	#N/A	0.289888	0.357457	#N/A	#N/A	#N/A	#N/A	15.76	#N/A
HTDWLLDLY	Q9BQI6	human	9	HCT-116 LFQ	#N/A	#N/A	0	#N/A	#N/A	#N/A	1.1	#N/A	#N/A	#N/A	#N/A	#N/A	0.289958	3.10353	#N/A	#N/A	#N/A	#N/A	25.85	#N/A
RLASYLDKV	P08727|P35527|P13645	human	9	HCT-116 LFQ	#N/A	#N/A	0	#N/A	#N/A	#N/A	0.9	#N/A	#N/A	#N/A	#N/A	#N/A	0.289983	0.495154	#N/A	#N/A	#N/A	#N/A	31.54	#N/A
SDIIRSMPEQTGEK	P62888	human	14	HCT-116 LFQ	#N/A	#N/A	Oxidation (M)	#N/A	#N/A	#N/A	0.7	#N/A	#N/A	#N/A	#N/A	#N/A	0.290228	2.29062	#N/A	#N/A	#N/A	#N/A	46.55	#N/A
AGEKVEKPD	Q02878	human	9	HCT-116 LFQ	#N/A	#N/A	Acetylation (Protein N-term)	#N/A	#N/A	#N/A	0.3	#N/A	#N/A	#N/A	#N/A	#N/A	0.290604	2.15508	#N/A	#N/A	#N/A	#N/A	38.27	#N/A
ALDVANKIG	P62750	human	9	HeLa TMT & HCT-116 LFQ	#N/A	TMT10plex	0	#N/A	#N/A	2.2	0.1	#N/A	#N/A	#N/A	0.749702	1.12848	0.291209	0.390112	#N/A	#N/A	#N/A	21.43	24.14	#N/A
STDPEALHY	Q8N556	human	9	HCT-116 LFQ	#N/A	#N/A	0	#N/A	#N/A	#N/A	3.7	#N/A	#N/A	#N/A	#N/A	#N/A	0.29134	0.451081	#N/A	#N/A	#N/A	#N/A	29.8	#N/A
AFQKAVKGTILVGGG	P43304	human	15	HCT-116 LFQ	#N/A	#N/A	Acetylation (Protein N-term)	#N/A	#N/A	#N/A	1	#N/A	#N/A	#N/A	#N/A	#N/A	0.291393	0.358814	#N/A	#N/A	#N/A	#N/A	45.96	#N/A
SLLENIAKA	Q93074	human	9	HCT-116 LFQ	#N/A	#N/A	0	#N/A	#N/A	#N/A	3.5	#N/A	#N/A	#N/A	#N/A	#N/A	0.291431	0.438494	#N/A	#N/A	#N/A	#N/A	21.5	#N/A
ALVEIGPRFVL	Q8TDN6	human	11	HCT-116 LFQ	#N/A	#N/A	0	#N/A	#N/A	#N/A	1.4	#N/A	#N/A	#N/A	#N/A	#N/A	0.291447	0.248899	#N/A	#N/A	#N/A	#N/A	25.89	#N/A
RLIDLPGTEL	Q14CB8	human	10	HCT-116 LFQ	#N/A	#N/A	0	#N/A	#N/A	#N/A	1.4	#N/A	#N/A	#N/A	#N/A	#N/A	0.291496	0.463166	#N/A	#N/A	#N/A	#N/A	28.76	#N/A
KMVEDLISV	Q9H583	human	9	HCT-116 LFQ	#N/A	#N/A	Oxidation (M)	#N/A	#N/A	#N/A	3.3	#N/A	#N/A	#N/A	#N/A	#N/A	0.291638	0.349034	#N/A	#N/A	#N/A	#N/A	16.19	#N/A
FLAEHPNVTL	Q8IUX4|Q96AK3	human	10	HCT-116 LFQ	#N/A	#N/A	0	#N/A	#N/A	#N/A	2.5	#N/A	#N/A	#N/A	#N/A	#N/A	0.291674	0.27462	#N/A	#N/A	#N/A	#N/A	29.46	#N/A
SLHSLPPQS	P03928	human	9	HCT-116 LFQ	#N/A	#N/A	0	#N/A	#N/A	#N/A	1.1	#N/A	#N/A	#N/A	#N/A	#N/A	0.291738	0.29247	#N/A	#N/A	#N/A	#N/A	17.18	#N/A
ILLSEPGLVKL	Q9UL54	human	11	HCT-116 LFQ	#N/A	#N/A	0	#N/A	#N/A	#N/A	1.8	#N/A	#N/A	#N/A	#N/A	#N/A	0.292225	0.467964	#N/A	#N/A	#N/A	#N/A	21.73	#N/A
SVFGKLFGAGGGKAG	Q9H444	human	15	HCT-116 LFQ	#N/A	#N/A	Acetylation (Protein N-term)	#N/A	#N/A	#N/A	1	#N/A	#N/A	#N/A	#N/A	#N/A	0.292349	2.08636	#N/A	#N/A	#N/A	#N/A	36.37	#N/A
TSAAVTEEMPPLEGDDDTSRMEEVD	P07900	human	25	HCT-116 LFQ	#N/A	#N/A	Oxidation (M)	#N/A	#N/A	#N/A	1.2	#N/A	#N/A	#N/A	#N/A	#N/A	0.292414	0.270062	#N/A	#N/A	#N/A	#N/A	38	#N/A
SLFKLIVKV	Q5UIP0	human	9	HCT-116 LFQ	#N/A	#N/A	0	#N/A	#N/A	#N/A	1.5	#N/A	#N/A	#N/A	#N/A	#N/A	0.294168	0.507244	#N/A	#N/A	#N/A	#N/A	33.07	#N/A
AVIEHLERL	O43716	human	9	HCT-116 LFQ	#N/A	#N/A	0	#N/A	#N/A	#N/A	1.9	#N/A	#N/A	#N/A	#N/A	#N/A	0.294834	0.428406	#N/A	#N/A	#N/A	#N/A	17	#N/A
LLDEGAKLLY	Q9NX02	human	10	HCT-116 LFQ	#N/A	#N/A	0	#N/A	#N/A	#N/A	1.2	#N/A	#N/A	#N/A	#N/A	#N/A	0.294883	0.308102	#N/A	#N/A	#N/A	#N/A	26.1	#N/A
KVLGIVVGV	A5YKK6	human	9	HCT-116 LFQ	#N/A	#N/A	0	#N/A	#N/A	#N/A	1.2	#N/A	#N/A	#N/A	#N/A	#N/A	0.295592	0.495343	#N/A	#N/A	#N/A	#N/A	25.25	#N/A
SRYLLPLSALGTVAGA	Q8NBN7	human	16	HCT-116 LFQ	#N/A	#N/A	Acetylation (Protein N-term)	#N/A	#N/A	#N/A	5.3	#N/A	#N/A	#N/A	#N/A	#N/A	0.295613	0.358449	#N/A	#N/A	#N/A	#N/A	15.27	#N/A
AFANLRKVLISD	O43175	human	12	HeLa LFQ & HCT-116 LFQ	Acetylation (N-term)	#N/A	Acetylation (Protein N-term)	#N/A	2.5	#N/A	1.7	#N/A	0.357167	0.338057	#N/A	#N/A	0.297088	0.348524	#N/A	#N/A	39.49	#N/A	41.66	#N/A
SILADRILL	Q15437|Q15436	human	9	HCT-116 LFQ	#N/A	#N/A	0	#N/A	#N/A	#N/A	1.5	#N/A	#N/A	#N/A	#N/A	#N/A	0.297214	0.481561	#N/A	#N/A	#N/A	#N/A	26.43	#N/A
ASKGLQDLKQQVEGTAQEAVSAAGAAAQ	Q15847	human	28	HCT-116 LFQ	#N/A	#N/A	Acetylation (Protein N-term)	#N/A	#N/A	#N/A	2.8	#N/A	#N/A	#N/A	#N/A	#N/A	0.297278	0.2419	#N/A	#N/A	#N/A	#N/A	52.84	#N/A
CPPPPCCCSI	O95153	human	10	HCT-116 LFQ	#N/A	#N/A	0	#N/A	#N/A	#N/A	1.3	#N/A	#N/A	#N/A	#N/A	#N/A	0.297325	0.398687	#N/A	#N/A	#N/A	#N/A	24.09	#N/A
IGDISIKVP	Q92572	human	9	HCT-116 LFQ	#N/A	#N/A	0	#N/A	#N/A	#N/A	1.7	#N/A	#N/A	#N/A	#N/A	#N/A	0.297346	0.267862	#N/A	#N/A	#N/A	#N/A	31.53	#N/A
ALWHDAENQTVV	Q12769	human	12	HCT-116 LFQ	#N/A	#N/A	0	#N/A	#N/A	#N/A	3.1	#N/A	#N/A	#N/A	#N/A	#N/A	0.297426	0.347634	#N/A	#N/A	#N/A	#N/A	36.53	#N/A
FTDVPSIQIY	O75122	human	10	HCT-116 LFQ	#N/A	#N/A	0	#N/A	#N/A	#N/A	0.9	#N/A	#N/A	#N/A	#N/A	#N/A	0.297651	0.423129	#N/A	#N/A	#N/A	#N/A	37.58	#N/A
KDIGFIKLD	P62273	human	9	HCT-116 LFQ	#N/A	#N/A	0	#N/A	#N/A	#N/A	1.4	#N/A	#N/A	#N/A	#N/A	#N/A	0.297708	2.55025	#N/A	#N/A	#N/A	#N/A	34.85	#N/A
FGSDQSENVDRGA	Q9UII2	human	13	HCT-116 LFQ	#N/A	#N/A	0	#N/A	#N/A	#N/A	1.8	#N/A	#N/A	#N/A	#N/A	#N/A	0.29788	2.85342	#N/A	#N/A	#N/A	#N/A	33.96	#N/A
FLDASGAKLDY	Q7L1Q6	human	11	HCT-116 LFQ	#N/A	#N/A	0	#N/A	#N/A	#N/A	0.8	#N/A	#N/A	#N/A	#N/A	#N/A	0.297953	0.515686	#N/A	#N/A	#N/A	#N/A	40.81	#N/A
RLWTEIPTAI	Q14573	human	10	HCT-116 LFQ	#N/A	#N/A	0	#N/A	#N/A	#N/A	2.9	#N/A	#N/A	#N/A	#N/A	#N/A	0.298072	0.454062	#N/A	#N/A	#N/A	#N/A	22.06	#N/A
TLFDYEVRL	Q96T88	human	9	HCT-116 LFQ	#N/A	#N/A	0	#N/A	#N/A	#N/A	1.4	#N/A	#N/A	#N/A	#N/A	#N/A	0.298846	0.516823	#N/A	#N/A	#N/A	#N/A	29.49	#N/A
ADEIAKAQVARPG	P49773	human	13	HCT-116 LFQ	#N/A	#N/A	Acetylation (Protein N-term)	#N/A	#N/A	#N/A	2.5	#N/A	#N/A	#N/A	#N/A	#N/A	0.298985	0.302155	#N/A	#N/A	#N/A	#N/A	55.34	#N/A
GLWFHPEEL	P15531	human	9	HCT-116 LFQ	#N/A	#N/A	0	#N/A	#N/A	#N/A	2.3	#N/A	#N/A	#N/A	#N/A	#N/A	0.298993	0.473981	#N/A	#N/A	#N/A	#N/A	33.4	#N/A
NENPLRALY	Q13177|O75914|Q13153	human	9	HCT-116 LFQ	#N/A	#N/A	0	#N/A	#N/A	#N/A	0.7	#N/A	#N/A	#N/A	#N/A	#N/A	0.299044	0.447317	#N/A	#N/A	#N/A	#N/A	35.3	#N/A
YTDSYTDTY	P18583	human	9	HCT-116 LFQ	#N/A	#N/A	0	#N/A	#N/A	#N/A	0.5	#N/A	#N/A	#N/A	#N/A	#N/A	0.299244	2.58408	#N/A	#N/A	#N/A	#N/A	25.54	#N/A
GASGMGGITAVTVNQSL	P05787	human	17	HCT-116 LFQ	#N/A	#N/A	Oxidation (M)	#N/A	#N/A	#N/A	2.1	#N/A	#N/A	#N/A	#N/A	#N/A	0.299269	4.35575	#N/A	#N/A	#N/A	#N/A	47.12	#N/A
SHTDIKVPDFSEY	P47985|P0C7P4	human	13	HCT-116 LFQ	#N/A	#N/A	0	#N/A	#N/A	#N/A	2.6	#N/A	#N/A	#N/A	#N/A	#N/A	0.29933	0.389383	#N/A	#N/A	#N/A	#N/A	49.8	#N/A
SLQDLIEKV	O94979	human	9	HCT-116 LFQ	#N/A	#N/A	0	#N/A	#N/A	#N/A	0.3	#N/A	#N/A	#N/A	#N/A	#N/A	0.299333	0.42851	#N/A	#N/A	#N/A	#N/A	15.6	#N/A
ADIQTERAYQKQPT	P62280	human	14	HCT-116 LFQ	#N/A	#N/A	Acetylation (Protein N-term)	#N/A	#N/A	#N/A	1.5	#N/A	#N/A	#N/A	#N/A	#N/A	0.299361	2.30537	#N/A	#N/A	#N/A	#N/A	25.22	#N/A
KLVNILVQL	Q9NR09	human	9	HeLa TMT & HCT-116 LFQ	#N/A	TMT10plex	0	#N/A	#N/A	1	2	#N/A	#N/A	#N/A	0.72892	0.703005	0.299986	0.347046	#N/A	#N/A	#N/A	22.88	15.92	#N/A
KIIYIVHDEV	P25788	human	10	HCT-116 LFQ	#N/A	#N/A	0	#N/A	#N/A	#N/A	0.3	#N/A	#N/A	#N/A	#N/A	#N/A	0.300409	0.317309	#N/A	#N/A	#N/A	#N/A	23.02	#N/A
GLIEILKKV	O14737	human	9	HCT-116 LFQ	#N/A	#N/A	0	#N/A	#N/A	#N/A	1.1	#N/A	#N/A	#N/A	#N/A	#N/A	0.300419	0.526684	#N/A	#N/A	#N/A	#N/A	28.06	#N/A
YSMEAADYREASSQQGLAY	Q14247	human	19	HCT-116 LFQ	#N/A	#N/A	Oxidation (M)	#N/A	#N/A	#N/A	1.8	#N/A	#N/A	#N/A	#N/A	#N/A	0.301269	0.344998	#N/A	#N/A	#N/A	#N/A	42.31	#N/A
DEFKIGEL	P78527	human	8	HCT-116 LFQ	#N/A	#N/A	0	#N/A	#N/A	#N/A	1.5	#N/A	#N/A	#N/A	#N/A	#N/A	0.301519	0.197175	#N/A	#N/A	#N/A	#N/A	28.51	#N/A
HEFVSFEDF	Q8IWV7	human	9	HCT-116 LFQ	#N/A	#N/A	0	#N/A	#N/A	#N/A	1.4	#N/A	#N/A	#N/A	#N/A	#N/A	0.301817	2.73401	#N/A	#N/A	#N/A	#N/A	31.16	#N/A
SHYEEGPGKNLPFSVE	P15954	human	16	HeLa TMT & HCT-116 LFQ	#N/A	TMT10plex	0	#N/A	#N/A	0.9	1.7	#N/A	#N/A	#N/A	0.324845	1.54787	0.301906	3.2645	#N/A	#N/A	#N/A	47.77	41.45	#N/A
SENFFFIEV	P35568	human	9	HCT-116 LFQ	#N/A	#N/A	0	#N/A	#N/A	#N/A	1.1	#N/A	#N/A	#N/A	#N/A	#N/A	0.302023	2.85781	#N/A	#N/A	#N/A	#N/A	36.63	#N/A
KLWEAESKL	Q9NYP9	human	9	HCT-116 LFQ	#N/A	#N/A	0	#N/A	#N/A	#N/A	1.2	#N/A	#N/A	#N/A	#N/A	#N/A	0.302466	0.439855	#N/A	#N/A	#N/A	#N/A	33.4	#N/A
MLTESGDPEEEEEEEEELVD	A0A096LP55|P07919	human	20	HCT-116 LFQ	#N/A	#N/A	Oxidation (M)	#N/A	#N/A	#N/A	0.1	#N/A	#N/A	#N/A	#N/A	#N/A	0.30316	2.28295	#N/A	#N/A	#N/A	#N/A	24.45	#N/A
AEKFLDGELP	Q9H9H4	human	10	HCT-116 LFQ	#N/A	#N/A	0	#N/A	#N/A	#N/A	5.9	#N/A	#N/A	#N/A	#N/A	#N/A	0.303201	2.31718	#N/A	#N/A	#N/A	#N/A	17.62	#N/A
AETEERSLDNFFAKRD	Q9UKY7	human	16	HCT-116 LFQ	#N/A	#N/A	Acetylation (Protein N-term)	#N/A	#N/A	#N/A	0.8	#N/A	#N/A	#N/A	#N/A	#N/A	0.303217	0.203565	#N/A	#N/A	#N/A	#N/A	53.23	#N/A
ADESETAVKPPAPPLP	P30419	human	16	HCT-116 LFQ	#N/A	#N/A	Acetylation (Protein N-term)	#N/A	#N/A	#N/A	0.8	#N/A	#N/A	#N/A	#N/A	#N/A	0.303262	0.216035	#N/A	#N/A	#N/A	#N/A	61.91	#N/A
DENILWLDY	P14618	human	9	HCT-116 LFQ	#N/A	#N/A	0	#N/A	#N/A	#N/A	1.1	#N/A	#N/A	#N/A	#N/A	#N/A	0.303316	2.10848	#N/A	#N/A	#N/A	#N/A	39.95	#N/A
ILYGEVEKL	Q9NZL9	human	9	HCT-116 LFQ	#N/A	#N/A	0	#N/A	#N/A	#N/A	6.5	#N/A	#N/A	#N/A	#N/A	#N/A	0.303333	0.336993	#N/A	#N/A	#N/A	#N/A	24.48	#N/A
ALAGVSFEI	Q5JPE7|P69849|Q15155	human	9	HeLa TMT & HCT-116 LFQ	#N/A	TMT10plex	0	#N/A	#N/A	-0.1	1.2	#N/A	#N/A	#N/A	0.482457	0.38597	0.303392	0.420005	#N/A	#N/A	#N/A	33.03	29.58	#N/A
QIDEIKDPSGLFY	Q9GZN1	human	13	HCT-116 LFQ	#N/A	#N/A	0	#N/A	#N/A	#N/A	1.2	#N/A	#N/A	#N/A	#N/A	#N/A	0.3034	0.463381	#N/A	#N/A	#N/A	#N/A	41.4	#N/A
SRFGNAFHL	Q6P2Q9	human	9	HCT-116 LFQ	#N/A	#N/A	0	#N/A	#N/A	#N/A	2.5	#N/A	#N/A	#N/A	#N/A	#N/A	0.303439	0.325392	#N/A	#N/A	#N/A	#N/A	15.79	#N/A
GPGSRISSSSFSR	P05787	human	13	HCT-116 LFQ	#N/A	#N/A	0	#N/A	#N/A	#N/A	4	#N/A	#N/A	#N/A	#N/A	#N/A	0.304346	2.97517	#N/A	#N/A	#N/A	#N/A	27.17	#N/A
RLASYLDRV	P05783	human	9	HCT-116 LFQ	#N/A	#N/A	0	#N/A	#N/A	#N/A	1	#N/A	#N/A	#N/A	#N/A	#N/A	0.304771	0.509191	#N/A	#N/A	#N/A	#N/A	35.27	#N/A
IIRSMPEQTGEK	P62888	human	12	HCT-116 LFQ	#N/A	#N/A	Oxidation (M)	#N/A	#N/A	#N/A	0.6	#N/A	#N/A	#N/A	#N/A	#N/A	0.304923	2.14024	#N/A	#N/A	#N/A	#N/A	41.95	#N/A
VETRPAGDGTFQKWAA	P04439|P30455|P30443|P13746|P16188|P13747	human	16	HCT-116 LFQ	#N/A	#N/A	0	#N/A	#N/A	#N/A	1.5	#N/A	#N/A	#N/A	#N/A	#N/A	0.304958	0.414686	#N/A	#N/A	#N/A	#N/A	24.63	#N/A
TLLEGVIVL	Q5W0V3	human	9	HCT-116 LFQ	#N/A	#N/A	0	#N/A	#N/A	#N/A	1.8	#N/A	#N/A	#N/A	#N/A	#N/A	0.305785	0.349165	#N/A	#N/A	#N/A	#N/A	21.56	#N/A
FTAEFLEKV	Q8NEM2	human	9	HeLa LFQ & HCT-116 LFQ	0	#N/A	0	#N/A	1.7	#N/A	2.3	#N/A	0.951017	0.902691	#N/A	#N/A	0.305793	2.4388	#N/A	#N/A	37.28	#N/A	32.18	#N/A
PGSLPPVP	Q9Y6Y8	human	8	HCT-116 LFQ	#N/A	#N/A	0	#N/A	#N/A	#N/A	1	#N/A	#N/A	#N/A	#N/A	#N/A	0.306435	0.391884	#N/A	#N/A	#N/A	#N/A	19.57	#N/A
VTDLLKELV	Q96T21	human	9	HCT-116 LFQ	#N/A	#N/A	0	#N/A	#N/A	#N/A	0.7	#N/A	#N/A	#N/A	#N/A	#N/A	0.306571	0.466216	#N/A	#N/A	#N/A	#N/A	29.58	#N/A
RTLETLIRL	P25205	human	9	HCT-116 LFQ	#N/A	#N/A	0	#N/A	#N/A	#N/A	0.7	#N/A	#N/A	#N/A	#N/A	#N/A	0.306593	0.477493	#N/A	#N/A	#N/A	#N/A	27.02	#N/A
DELKTFRL	P30305	human	8	HCT-116 LFQ	#N/A	#N/A	0	#N/A	#N/A	#N/A	1.5	#N/A	#N/A	#N/A	#N/A	#N/A	0.306605	0.527045	#N/A	#N/A	#N/A	#N/A	31.15	#N/A
ANAAAGAAENAFRAP	O14828	human	15	HeLa TMT & HCT-116 LFQ	#N/A	TMT10plex	0	#N/A	#N/A	0.5	1.1	#N/A	#N/A	#N/A	0.807907	1.14661	0.306722	0.434582	#N/A	#N/A	#N/A	40.36	49.54	#N/A
GLKELSEYV	Q7L1Q6	human	9	HCT-116 LFQ	#N/A	#N/A	0	#N/A	#N/A	#N/A	1.4	#N/A	#N/A	#N/A	#N/A	#N/A	0.306821	0.492269	#N/A	#N/A	#N/A	#N/A	29.19	#N/A
SLSEKQYFL	Q8TCY9	human	9	HCT-116 LFQ	#N/A	#N/A	0	#N/A	#N/A	#N/A	1	#N/A	#N/A	#N/A	#N/A	#N/A	0.307289	0.509296	#N/A	#N/A	#N/A	#N/A	26.55	#N/A
LLGPRLVLA	P49755	human	9	HCT-116 LFQ	#N/A	#N/A	0	#N/A	#N/A	#N/A	1.5	#N/A	#N/A	#N/A	#N/A	#N/A	0.308469	0.500149	#N/A	#N/A	#N/A	#N/A	28.98	#N/A
SIRVTQKSYKVST	P05787	human	13	HCT-116 LFQ	#N/A	#N/A	Acetylation (Protein N-term)	#N/A	#N/A	#N/A	0.6	#N/A	#N/A	#N/A	#N/A	#N/A	0.309581	2.44459	#N/A	#N/A	#N/A	#N/A	51.79	#N/A
YTSGPGSRISSSSFSRVG	P05787	human	18	HCT-116 LFQ	#N/A	#N/A	0	#N/A	#N/A	#N/A	1	#N/A	#N/A	#N/A	#N/A	#N/A	0.309802	3.55239	#N/A	#N/A	#N/A	#N/A	15.27	#N/A
KLIDFGSGALL	Q86V86|Q9P1W9|P11309	human	11	HCT-116 LFQ	#N/A	#N/A	0	#N/A	#N/A	#N/A	0.9	#N/A	#N/A	#N/A	#N/A	#N/A	0.309829	0.495979	#N/A	#N/A	#N/A	#N/A	40.95	#N/A
IIEPSLRQL	P62987	human	9	HeLa TMT & HCT-116 LFQ	#N/A	TMT10plex	0	#N/A	#N/A	0.2	1.1	#N/A	#N/A	#N/A	0.053	2.48826	0.309951	2.33134	#N/A	#N/A	#N/A	27.25	26.8	#N/A
GIWGFIKGV	Q96M27	human	9	HCT-116 LFQ	#N/A	#N/A	0	#N/A	#N/A	#N/A	0.7	#N/A	#N/A	#N/A	#N/A	#N/A	0.30996	0.330529	#N/A	#N/A	#N/A	#N/A	26.25	#N/A
VISQVFEIKMD	Q92520	human	11	HCT-116 LFQ	#N/A	#N/A	Oxidation (M)	#N/A	#N/A	#N/A	3.3	#N/A	#N/A	#N/A	#N/A	#N/A	0.309971	3.07795	#N/A	#N/A	#N/A	#N/A	34.63	#N/A
YDMNAANVGWNNSTFA	P14174	human	16	HCT-116 LFQ	#N/A	#N/A	0	#N/A	#N/A	#N/A	1.5	#N/A	#N/A	#N/A	#N/A	#N/A	0.310637	0.374257	#N/A	#N/A	#N/A	#N/A	25.15	#N/A
SLFPDVVNC	P63010	human	9	HCT-116 LFQ	#N/A	#N/A	0	#N/A	#N/A	#N/A	4.2	#N/A	#N/A	#N/A	#N/A	#N/A	0.310646	0.207567	#N/A	#N/A	#N/A	#N/A	39.42	#N/A
TENDIRVMF	Q92879	human	9	HCT-116 LFQ	#N/A	#N/A	Oxidation (M)	#N/A	#N/A	#N/A	1	#N/A	#N/A	#N/A	#N/A	#N/A	0.310826	0.481801	#N/A	#N/A	#N/A	#N/A	37.11	#N/A
TERRVPFSLLRGPSWDPFR	P04792	human	19	HeLa LFQ & HCT-116 LFQ	Acetylation (N-term)	#N/A	Acetylation (Protein N-term)	#N/A	0.9	#N/A	1.7	#N/A	0.722403	0.640309	#N/A	#N/A	0.310845	0.269676	#N/A	#N/A	20.91	#N/A	34.89	#N/A
FDLGQDVIDFTGHALALYR	P31150|P50395	human	19	HCT-116 LFQ	#N/A	#N/A	0	#N/A	#N/A	#N/A	2.3	#N/A	#N/A	#N/A	#N/A	#N/A	0.310899	2.7124	#N/A	#N/A	#N/A	#N/A	42.97	#N/A
HDDSDEDLLHI	P11717	human	11	HCT-116 LFQ	#N/A	#N/A	0	#N/A	#N/A	#N/A	1.5	#N/A	#N/A	#N/A	#N/A	#N/A	0.311358	0.284703	#N/A	#N/A	#N/A	#N/A	45.54	#N/A
GSYTQAASSDSAQGSDVSLTACKV	P04439|P30455|P30443|P13746|P16188	human	24	HCT-116 LFQ	#N/A	#N/A	0	#N/A	#N/A	#N/A	5.9	#N/A	#N/A	#N/A	#N/A	#N/A	0.311484	0.366415	#N/A	#N/A	#N/A	#N/A	53.68	#N/A
SLMDPNKFLLL	Q8IWV7	human	11	HCT-116 LFQ	#N/A	#N/A	Oxidation (M)	#N/A	#N/A	#N/A	1.8	#N/A	#N/A	#N/A	#N/A	#N/A	0.311491	0.444378	#N/A	#N/A	#N/A	#N/A	26.79	#N/A
SEKKQPVDLGLLEE	P60896	human	14	HeLa LFQ & HCT-116 LFQ	Acetylation (N-term)	#N/A	Acetylation (Protein N-term)	#N/A	2.2	#N/A	1.1	#N/A	0.887313	0.714366	#N/A	#N/A	0.31151	0.418036	#N/A	#N/A	41.34	#N/A	46.86	#N/A
KLSSLIILM	P50454	human	9	HeLa TMT & HCT-116 LFQ	#N/A	TMT10plex;Oxidation (M)	Oxidation (M)	#N/A	#N/A	0.6	0.7	#N/A	#N/A	#N/A	0.998703	0.998459	0.311664	0.44059	#N/A	#N/A	#N/A	26.53	23.62	#N/A
SLHSLLWEA	Q5VWQ8	human	9	HCT-116 LFQ	#N/A	#N/A	0	#N/A	#N/A	#N/A	3.7	#N/A	#N/A	#N/A	#N/A	#N/A	0.311826	0.312615	#N/A	#N/A	#N/A	#N/A	27.24	#N/A
HEYTTKEIF	P11387	human	9	HCT-116 LFQ	#N/A	#N/A	0	#N/A	#N/A	#N/A	0.7	#N/A	#N/A	#N/A	#N/A	#N/A	0.312403	0.383344	#N/A	#N/A	#N/A	#N/A	20.96	#N/A
LTTAEVVVTEIPKEEKD	P10809	human	17	HeLa TMT & HCT-116 LFQ	#N/A	TMT10plex	0	#N/A	#N/A	0.2	1.7	#N/A	#N/A	#N/A	0.949922	1.04097	0.312437	0.320816	#N/A	#N/A	#N/A	31.69	33.31	#N/A
MTQIMFETFNTPAMYVAIQAVLSLYASGR	P63261|P60709	human	29	HCT-116 LFQ	#N/A	#N/A	0	#N/A	#N/A	#N/A	2.8	#N/A	#N/A	#N/A	#N/A	#N/A	0.313108	0.333052	#N/A	#N/A	#N/A	#N/A	81.16	#N/A
KLLDISELD	Q9H3P2	human	9	HCT-116 LFQ	#N/A	#N/A	0	#N/A	#N/A	#N/A	2.7	#N/A	#N/A	#N/A	#N/A	#N/A	0.313526	0.382256	#N/A	#N/A	#N/A	#N/A	20.86	#N/A
DEIGKMELF	Q9BSD7	human	9	HCT-116 LFQ	#N/A	#N/A	Oxidation (M)	#N/A	#N/A	#N/A	3	#N/A	#N/A	#N/A	#N/A	#N/A	0.313919	0.287392	#N/A	#N/A	#N/A	#N/A	21.05	#N/A
EEIPTHSF	Q86UB9	human	8	HCT-116 LFQ	#N/A	#N/A	0	#N/A	#N/A	#N/A	0.8	#N/A	#N/A	#N/A	#N/A	#N/A	0.314004	0.455597	#N/A	#N/A	#N/A	#N/A	28.01	#N/A
FSDIHAGELYF	P22304	human	11	HCT-116 LFQ	#N/A	#N/A	0	#N/A	#N/A	#N/A	1.5	#N/A	#N/A	#N/A	#N/A	#N/A	0.314211	0.46431	#N/A	#N/A	#N/A	#N/A	38.11	#N/A
DDFHIYVY	Q9Y657|Q99865|Q9BPZ2|Q5JUX0	human	8	HCT-116 LFQ	#N/A	#N/A	0	#N/A	#N/A	#N/A	1	#N/A	#N/A	#N/A	#N/A	#N/A	0.314537	0.47921	#N/A	#N/A	#N/A	#N/A	29.52	#N/A
KLPSETIFVGC	P57678	human	11	HCT-116 LFQ	#N/A	#N/A	0	#N/A	#N/A	#N/A	3.9	#N/A	#N/A	#N/A	#N/A	#N/A	0.314619	0.237597	#N/A	#N/A	#N/A	#N/A	30.65	#N/A
IEKEIKDVF	O95602	human	9	HCT-116 LFQ	#N/A	#N/A	0	#N/A	#N/A	#N/A	1.5	#N/A	#N/A	#N/A	#N/A	#N/A	0.315085	0.389202	#N/A	#N/A	#N/A	#N/A	25.15	#N/A
VVIGMDVAASEFFR	P06733	human	14	HCT-116 LFQ	#N/A	#N/A	Oxidation (M)	#N/A	#N/A	#N/A	1.9	#N/A	#N/A	#N/A	#N/A	#N/A	0.315948	2.38292	#N/A	#N/A	#N/A	#N/A	48.66	#N/A
QLTNVILHL	Q9NQG6	human	9	HCT-116 LFQ	#N/A	#N/A	0	#N/A	#N/A	#N/A	1.9	#N/A	#N/A	#N/A	#N/A	#N/A	0.317027	0.392224	#N/A	#N/A	#N/A	#N/A	18.5	#N/A
FAKLVRPPVQ	P48047	human	10	HCT-116 LFQ	#N/A	#N/A	0	#N/A	#N/A	#N/A	0.6	#N/A	#N/A	#N/A	#N/A	#N/A	0.317107	0.408393	#N/A	#N/A	#N/A	#N/A	38.82	#N/A
NADMNTFPTFKFEDPKFEVIEKPQA	P18859	human	25	HeLa LFQ & HCT-116 LFQ	Oxidation (M)	#N/A	Oxidation (M)	#N/A	3.2	#N/A	4.3	#N/A	0.526187	0.236724	#N/A	#N/A	0.317229	0.373226	#N/A	#N/A	52.08	#N/A	61.77	#N/A
DFRVKGVT	O95470	human	8	HCT-116 LFQ	#N/A	#N/A	0	#N/A	#N/A	#N/A	1.3	#N/A	#N/A	#N/A	#N/A	#N/A	0.318128	0.313312	#N/A	#N/A	#N/A	#N/A	16.24	#N/A
TLWYRAPEV	P11802|Q00534	human	9	HCT-116 LFQ	#N/A	#N/A	0	#N/A	#N/A	#N/A	1.7	#N/A	#N/A	#N/A	#N/A	#N/A	0.318143	0.471405	#N/A	#N/A	#N/A	#N/A	26.77	#N/A
DEFSNPFFVNY	Q13613	human	11	HCT-116 LFQ	#N/A	#N/A	0	#N/A	#N/A	#N/A	1.7	#N/A	#N/A	#N/A	#N/A	#N/A	0.318246	0.322129	#N/A	#N/A	#N/A	#N/A	28.86	#N/A
SFSSKYVPKYVP	P42167	human	12	HCT-116 LFQ	#N/A	#N/A	0	#N/A	#N/A	#N/A	2	#N/A	#N/A	#N/A	#N/A	#N/A	0.318307	0.391667	#N/A	#N/A	#N/A	#N/A	25.01	#N/A
VVVTEIPKEEKDPGMG	P10809	human	16	HeLa TMT & HCT-116 LFQ	#N/A	TMT10plex;Oxidation (M)	Oxidation (M)	#N/A	#N/A	0.9	1.4	#N/A	#N/A	#N/A	0.793264	0.865099	0.318578	0.502231	#N/A	#N/A	#N/A	18.98	15.38	#N/A
PPFEVRGANQWIKFKSVS	P08559	human	18	HCT-116 LFQ	#N/A	#N/A	0	#N/A	#N/A	#N/A	2	#N/A	#N/A	#N/A	#N/A	#N/A	0.319007	2.85652	#N/A	#N/A	#N/A	#N/A	40.41	#N/A
MEMPSFYSH	P55265	human	9	HCT-116 LFQ	#N/A	#N/A	Oxidation (M)	#N/A	#N/A	#N/A	0.9	#N/A	#N/A	#N/A	#N/A	#N/A	0.319111	0.409008	#N/A	#N/A	#N/A	#N/A	21	#N/A
KTTTIAVEV	Q00341	human	9	HeLa LFQ & HeLa TMT & HCT-116 LFQ	0	TMT10plex	0	#N/A	0.8	-0.1	4	#N/A	0.442522	0.699654	0.309082	0.77062	0.319121	0.401249	#N/A	#N/A	20.17	23.38	15.27	#N/A
YSFLDKMSFY	Q5SRE5	human	10	HCT-116 LFQ	#N/A	#N/A	Oxidation (M)	#N/A	#N/A	#N/A	0.8	#N/A	#N/A	#N/A	#N/A	#N/A	0.319333	0.393586	#N/A	#N/A	#N/A	#N/A	21.01	#N/A
VLWDRTFSL	P42224	human	9	HCT-116 LFQ	#N/A	#N/A	0	#N/A	#N/A	#N/A	0.9	#N/A	#N/A	#N/A	#N/A	#N/A	0.319876	0.497056	#N/A	#N/A	#N/A	#N/A	28.85	#N/A
LLDRFLATV	Q14094	human	9	HCT-116 LFQ	#N/A	#N/A	0	#N/A	#N/A	#N/A	3.1	#N/A	#N/A	#N/A	#N/A	#N/A	0.32003	0.505402	#N/A	#N/A	#N/A	#N/A	33.2	#N/A
ALVDQRELYL	Q9UL33	human	10	HCT-116 LFQ	#N/A	#N/A	0	#N/A	#N/A	#N/A	1.9	#N/A	#N/A	#N/A	#N/A	#N/A	0.320041	0.398873	#N/A	#N/A	#N/A	#N/A	29.96	#N/A
MEISVKEL	P07384	human	8	HCT-116 LFQ	#N/A	#N/A	Oxidation (M)	#N/A	#N/A	#N/A	3.2	#N/A	#N/A	#N/A	#N/A	#N/A	0.320167	0.386999	#N/A	#N/A	#N/A	#N/A	18.62	#N/A
AEREAFELLP	P41229|Q9BY66	human	10	HCT-116 LFQ	#N/A	#N/A	0	#N/A	#N/A	#N/A	0.7	#N/A	#N/A	#N/A	#N/A	#N/A	0.320178	0.49325	#N/A	#N/A	#N/A	#N/A	23.46	#N/A
KLVEFDFLGA	Q9Y6A5	human	10	HCT-116 LFQ	#N/A	#N/A	0	#N/A	#N/A	#N/A	0.8	#N/A	#N/A	#N/A	#N/A	#N/A	0.320409	0.482523	#N/A	#N/A	#N/A	#N/A	28.27	#N/A
SLNHLLNYV	O75533	human	9	HCT-116 LFQ	#N/A	#N/A	0	#N/A	#N/A	#N/A	1.4	#N/A	#N/A	#N/A	#N/A	#N/A	0.320413	0.356642	#N/A	#N/A	#N/A	#N/A	30.84	#N/A
YLDEIVKEV	P12270	human	9	HCT-116 LFQ	#N/A	#N/A	0	#N/A	#N/A	#N/A	0.9	#N/A	#N/A	#N/A	#N/A	#N/A	0.320425	0.525903	#N/A	#N/A	#N/A	#N/A	32.75	#N/A
YLEDFITNI	Q8TAG9	human	9	HCT-116 LFQ	#N/A	#N/A	0	#N/A	#N/A	#N/A	0.7	#N/A	#N/A	#N/A	#N/A	#N/A	0.320524	0.39224	#N/A	#N/A	#N/A	#N/A	24.99	#N/A
RQFEVKFEV	Q9Y6K5	human	9	HCT-116 LFQ	#N/A	#N/A	0	#N/A	#N/A	#N/A	1.8	#N/A	#N/A	#N/A	#N/A	#N/A	0.320554	0.370966	#N/A	#N/A	#N/A	#N/A	22.55	#N/A
ALDGKIYEL	Q13017	human	9	HCT-116 LFQ	#N/A	#N/A	0	#N/A	#N/A	#N/A	3.3	#N/A	#N/A	#N/A	#N/A	#N/A	0.320636	0.434983	#N/A	#N/A	#N/A	#N/A	23.05	#N/A
IQRTPKIQVYSRH	P61769	human	13	HCT-116 LFQ	#N/A	#N/A	0	#N/A	#N/A	#N/A	1.6	#N/A	#N/A	#N/A	#N/A	#N/A	0.320678	5.48173	#N/A	#N/A	#N/A	#N/A	36.81	#N/A
RILDIDIPLSV	Q9NZI6	human	11	HCT-116 LFQ	#N/A	#N/A	0	#N/A	#N/A	#N/A	1.5	#N/A	#N/A	#N/A	#N/A	#N/A	0.320736	0.479735	#N/A	#N/A	#N/A	#N/A	24.43	#N/A
APGPRFLVT	Q6YHK3	human	9	HCT-116 LFQ	#N/A	#N/A	0	#N/A	#N/A	#N/A	2.6	#N/A	#N/A	#N/A	#N/A	#N/A	0.320826	0.244435	#N/A	#N/A	#N/A	#N/A	18.24	#N/A
ARNVVYPLYRLG	Q16540	human	12	HCT-116 LFQ	#N/A	#N/A	Acetylation (Protein N-term)	#N/A	#N/A	#N/A	1.6	#N/A	#N/A	#N/A	#N/A	#N/A	0.321267	0.343476	#N/A	#N/A	#N/A	#N/A	48.37	#N/A
PELLEPIPYEFMA	P46778	human	13	HCT-116 LFQ	#N/A	#N/A	Oxidation (M)	#N/A	#N/A	#N/A	4	#N/A	#N/A	#N/A	#N/A	#N/A	0.321339	0.432943	#N/A	#N/A	#N/A	#N/A	32.88	#N/A
DEVFFSEKIY	P25789	human	10	HCT-116 LFQ	#N/A	#N/A	0	#N/A	#N/A	#N/A	1.1	#N/A	#N/A	#N/A	#N/A	#N/A	0.321518	0.472714	#N/A	#N/A	#N/A	#N/A	40.72	#N/A
YLDKGILKY	Q9H4L5	human	9	HCT-116 LFQ	#N/A	#N/A	0	#N/A	#N/A	#N/A	1	#N/A	#N/A	#N/A	#N/A	#N/A	0.321589	0.482333	#N/A	#N/A	#N/A	#N/A	34.55	#N/A
SLADVIIHEI	Q9H4A4	human	10	HCT-116 LFQ	#N/A	#N/A	0	#N/A	#N/A	#N/A	1.2	#N/A	#N/A	#N/A	#N/A	#N/A	0.321687	0.414347	#N/A	#N/A	#N/A	#N/A	35.46	#N/A
SDEREVAEAATGED	Q99536	human	14	HCT-116 LFQ	#N/A	#N/A	Acetylation (Protein N-term)	#N/A	#N/A	#N/A	0.4	#N/A	#N/A	#N/A	#N/A	#N/A	0.32198	0.483853	#N/A	#N/A	#N/A	#N/A	40.56	#N/A
YSQYPVPDVSTY	P98175	human	12	HCT-116 LFQ	#N/A	#N/A	0	#N/A	#N/A	#N/A	0.9	#N/A	#N/A	#N/A	#N/A	#N/A	0.322464	0.405935	#N/A	#N/A	#N/A	#N/A	26.31	#N/A
LPAAASSEDIERS	P22466	human	13	HCT-116 LFQ	#N/A	#N/A	0	#N/A	#N/A	#N/A	2	#N/A	#N/A	#N/A	#N/A	#N/A	0.322519	2.17041	#N/A	#N/A	#N/A	#N/A	39.72	#N/A
QELPRLLSA	P49327	human	9	HCT-116 LFQ	#N/A	#N/A	0	#N/A	#N/A	#N/A	0.8	#N/A	#N/A	#N/A	#N/A	#N/A	0.322547	0.500149	#N/A	#N/A	#N/A	#N/A	31.12	#N/A
ALLGKIEKV	Q10471	human	9	HCT-116 LFQ	#N/A	#N/A	0	#N/A	#N/A	#N/A	0.8	#N/A	#N/A	#N/A	#N/A	#N/A	0.322676	0.409288	#N/A	#N/A	#N/A	#N/A	23.58	#N/A
LLGGVTIAQGGVLPNIQAVLLPK	P16104|Q96QV6|Q8IUE6	human	23	HCT-116 LFQ	#N/A	#N/A	0	#N/A	#N/A	#N/A	2.4	#N/A	#N/A	#N/A	#N/A	#N/A	0.3228	2.69484	#N/A	#N/A	#N/A	#N/A	54.43	#N/A
EEKEFISY	Q14204	human	8	HCT-116 LFQ	#N/A	#N/A	0	#N/A	#N/A	#N/A	1	#N/A	#N/A	#N/A	#N/A	#N/A	0.323273	0.29622	#N/A	#N/A	#N/A	#N/A	20.22	#N/A
TTTTTFKGVDPNSRN	Q9UK76	human	15	HeLa LFQ & HCT-116 LFQ	Acetylation (N-term)	#N/A	Acetylation (Protein N-term)	#N/A	1	#N/A	0.2	#N/A	0.948295	0.809794	#N/A	#N/A	0.323333	0.270144	#N/A	#N/A	35.65	#N/A	49.37	#N/A
TSEKLGEWNEKVTQSDLY	O43399	human	18	HCT-116 LFQ	#N/A	#N/A	0	#N/A	#N/A	#N/A	2.3	#N/A	#N/A	#N/A	#N/A	#N/A	0.323431	0.368595	#N/A	#N/A	#N/A	#N/A	28.47	#N/A
IVQEDVQPPGLKVWSDPFGR	Q8N5G0	human	20	HCT-116 LFQ	#N/A	#N/A	0	#N/A	#N/A	#N/A	1.9	#N/A	#N/A	#N/A	#N/A	#N/A	0.323513	2.92708	#N/A	#N/A	#N/A	#N/A	41.52	#N/A
FTEAGLKELSEY	Q7L1Q6	human	12	HCT-116 LFQ	#N/A	#N/A	0	#N/A	#N/A	#N/A	1.2	#N/A	#N/A	#N/A	#N/A	#N/A	0.323578	0.477506	#N/A	#N/A	#N/A	#N/A	52.14	#N/A
GRTLYGFGG	P62805	human	9	HCT-116 LFQ	#N/A	#N/A	0	#N/A	#N/A	#N/A	2.7	#N/A	#N/A	#N/A	#N/A	#N/A	0.323638	2.77051	#N/A	#N/A	#N/A	#N/A	22.8	#N/A
VRRQATTIIADNIIFLSDQT	Q04837	human	20	HCT-116 LFQ	#N/A	#N/A	0	#N/A	#N/A	#N/A	1	#N/A	#N/A	#N/A	#N/A	#N/A	0.32365	2.98785	#N/A	#N/A	#N/A	#N/A	35.81	#N/A
YTWEEVFRV	Q96RG2	human	9	HCT-116 LFQ	#N/A	#N/A	0	#N/A	#N/A	#N/A	1.5	#N/A	#N/A	#N/A	#N/A	#N/A	0.323708	0.455199	#N/A	#N/A	#N/A	#N/A	32.77	#N/A
GLKGRVFEV	P61247	human	9	HCT-116 LFQ	#N/A	#N/A	0	#N/A	#N/A	#N/A	0.5	#N/A	#N/A	#N/A	#N/A	#N/A	0.323769	4.12082	#N/A	#N/A	#N/A	#N/A	26.71	#N/A
NEFVRQLEF	Q9NWQ9	human	9	HCT-116 LFQ	#N/A	#N/A	0	#N/A	#N/A	#N/A	2.2	#N/A	#N/A	#N/A	#N/A	#N/A	0.323773	0.390878	#N/A	#N/A	#N/A	#N/A	25.98	#N/A
PSPEIEGDLQPATHGSRFY	P51970	human	19	HCT-116 LFQ	#N/A	#N/A	0	#N/A	#N/A	#N/A	1.9	#N/A	#N/A	#N/A	#N/A	#N/A	0.324079	0.45146	#N/A	#N/A	#N/A	#N/A	47.94	#N/A
LLEPFVHQV	Q9UHH9	human	9	HCT-116 LFQ	#N/A	#N/A	0	#N/A	#N/A	#N/A	1.2	#N/A	#N/A	#N/A	#N/A	#N/A	0.3241	0.500582	#N/A	#N/A	#N/A	#N/A	34.36	#N/A
TVMGKIFAV	Q9P2G9	human	9	HCT-116 LFQ	#N/A	#N/A	Oxidation (M)	#N/A	#N/A	#N/A	0.5	#N/A	#N/A	#N/A	#N/A	#N/A	0.324157	0.439599	#N/A	#N/A	#N/A	#N/A	23.71	#N/A
DEEQVFHF	P09884	human	8	HCT-116 LFQ	#N/A	#N/A	0	#N/A	#N/A	#N/A	1.4	#N/A	#N/A	#N/A	#N/A	#N/A	0.324184	0.322127	#N/A	#N/A	#N/A	#N/A	27.55	#N/A
GLFAPVHKV	P30622	human	9	HCT-116 LFQ	#N/A	#N/A	0	#N/A	#N/A	#N/A	3.5	#N/A	#N/A	#N/A	#N/A	#N/A	0.324252	0.350649	#N/A	#N/A	#N/A	#N/A	22.14	#N/A
AIASSLKSWNETLTSR	O75947	human	16	HCT-116 LFQ	#N/A	#N/A	0	#N/A	#N/A	#N/A	1.4	#N/A	#N/A	#N/A	#N/A	#N/A	0.324309	2.72393	#N/A	#N/A	#N/A	#N/A	42.52	#N/A
MNGPLHPRPLVALLDGRD	Q13363|P56545	human	18	HCT-116 LFQ	#N/A	#N/A	Acetylation (Protein N-term);Oxidation (M)	#N/A	#N/A	#N/A	0.8	#N/A	#N/A	#N/A	#N/A	#N/A	0.324333	2.74444	#N/A	#N/A	#N/A	#N/A	52.74	#N/A
ISEFPTLKY	Q14554	human	9	HCT-116 LFQ	#N/A	#N/A	0	#N/A	#N/A	#N/A	1.8	#N/A	#N/A	#N/A	#N/A	#N/A	0.32451	0.493202	#N/A	#N/A	#N/A	#N/A	30.38	#N/A
YSAAWAEYY	Q92945|Q96AE4	human	9	HCT-116 LFQ	#N/A	#N/A	0	#N/A	#N/A	#N/A	0	#N/A	#N/A	#N/A	#N/A	#N/A	0.324638	0.407841	#N/A	#N/A	#N/A	#N/A	29.12	#N/A
GNPTVEVDLFTSK	P06733	human	13	HCT-116 LFQ	#N/A	#N/A	0	#N/A	#N/A	#N/A	2.1	#N/A	#N/A	#N/A	#N/A	#N/A	0.325505	2.32568	#N/A	#N/A	#N/A	#N/A	44.89	#N/A
NSESGYILFY	O75317|P62068	human	10	HCT-116 LFQ	#N/A	#N/A	0	#N/A	#N/A	#N/A	2.4	#N/A	#N/A	#N/A	#N/A	#N/A	0.325511	0.374675	#N/A	#N/A	#N/A	#N/A	32.32	#N/A
DEFNLQKMM	Q8N766	human	9	HCT-116 LFQ	#N/A	#N/A	Oxidation (M)	#N/A	#N/A	#N/A	0.9	#N/A	#N/A	#N/A	#N/A	#N/A	0.326093	0.332144	#N/A	#N/A	#N/A	#N/A	28.61	#N/A
VEAGDAIALLLG	A4D0T7	human	12	HeLa LFQ & HeLa TMT & HCT-116 LFQ	0	TMT10plex	0	#N/A	1.5	0	2.4	#N/A	0.363943	3.6116	0.786427	0.816766	0.326152	0.368652	#N/A	#N/A	32.37	32.84	23.22	#N/A
ASGVAVSDGVIKVFNDMKVR	P23528	human	20	HCT-116 LFQ	#N/A	#N/A	Acetylation (Protein N-term);Oxidation (M)	#N/A	#N/A	#N/A	1.6	#N/A	#N/A	#N/A	#N/A	#N/A	0.326218	2.3507	#N/A	#N/A	#N/A	#N/A	42.47	#N/A
ALTRALALA	Q8NHP8	human	9	HCT-116 LFQ	#N/A	#N/A	0	#N/A	#N/A	#N/A	1.2	#N/A	#N/A	#N/A	#N/A	#N/A	0.326304	0.448338	#N/A	#N/A	#N/A	#N/A	17.04	#N/A
SLLTVIEKL	Q8TCN5	human	9	HCT-116 LFQ	#N/A	#N/A	0	#N/A	#N/A	#N/A	0.2	#N/A	#N/A	#N/A	#N/A	#N/A	0.327819	0.296105	#N/A	#N/A	#N/A	#N/A	17.81	#N/A
RLLKSKLYL	P10620	human	9	HCT-116 LFQ	#N/A	#N/A	0	#N/A	#N/A	#N/A	1.5	#N/A	#N/A	#N/A	#N/A	#N/A	0.327896	0.242679	#N/A	#N/A	#N/A	#N/A	23.55	#N/A
DETQIFSYF	Q9BYG3	human	9	HCT-116 LFQ	#N/A	#N/A	0	#N/A	#N/A	#N/A	1.3	#N/A	#N/A	#N/A	#N/A	#N/A	0.327944	3.9034	#N/A	#N/A	#N/A	#N/A	29.04	#N/A
KVTEMLVNV	P16298|Q08209|P48454	human	9	HCT-116 LFQ	#N/A	#N/A	Oxidation (M)	#N/A	#N/A	#N/A	0.5	#N/A	#N/A	#N/A	#N/A	#N/A	0.328813	0.372536	#N/A	#N/A	#N/A	#N/A	19.41	#N/A
YKQVPSSDPPRFQF	O15479	human	14	HCT-116 LFQ	#N/A	#N/A	0	#N/A	#N/A	#N/A	1.1	#N/A	#N/A	#N/A	#N/A	#N/A	0.328843	0.470622	#N/A	#N/A	#N/A	#N/A	41.42	#N/A
KISTITPQI	P30260	human	9	HCT-116 LFQ	#N/A	#N/A	0	#N/A	#N/A	#N/A	0.9	#N/A	#N/A	#N/A	#N/A	#N/A	0.329042	0.47847	#N/A	#N/A	#N/A	#N/A	24.4	#N/A
VTYVPVTTFKNLQTVNVDEN	P62899	human	20	HeLa LFQ & HeLa TMT & HCT-116 LFQ	0	TMT10plex	0	#N/A	1.2	0.3	1.4	#N/A	0.822788	0.589626	0.834465	1.35512	0.32912	0.251488	#N/A	#N/A	41.65	34.92	39.92	#N/A
ETDKNGFLQY	Q9NWW6	human	10	HCT-116 LFQ	#N/A	#N/A	0	#N/A	#N/A	#N/A	0.7	#N/A	#N/A	#N/A	#N/A	#N/A	0.329769	0.48526	#N/A	#N/A	#N/A	#N/A	21.76	#N/A
WGQKPWSQHYHQGYY	Q00839	human	15	HCT-116 LFQ	#N/A	#N/A	0	#N/A	#N/A	#N/A	0.8	#N/A	#N/A	#N/A	#N/A	#N/A	0.330008	0.34228	#N/A	#N/A	#N/A	#N/A	15.67	#N/A
MEHPFFTL	P46734	human	8	HCT-116 LFQ	#N/A	#N/A	0	#N/A	#N/A	#N/A	3.7	#N/A	#N/A	#N/A	#N/A	#N/A	0.331094	0.314388	#N/A	#N/A	#N/A	#N/A	19.01	#N/A
PGRGAPLAKVVFRD	P62917	human	14	HCT-116 LFQ	#N/A	#N/A	0	#N/A	#N/A	#N/A	1.7	#N/A	#N/A	#N/A	#N/A	#N/A	0.332278	2.51537	#N/A	#N/A	#N/A	#N/A	39.69	#N/A
GPGSRISSSSFSRVGSSN	P05787	human	18	HCT-116 LFQ	#N/A	#N/A	0	#N/A	#N/A	#N/A	2.9	#N/A	#N/A	#N/A	#N/A	#N/A	0.332417	0.388789	#N/A	#N/A	#N/A	#N/A	16.08	#N/A
ALQEKLWNV	Q96HW7	human	9	HCT-116 LFQ	#N/A	#N/A	0	#N/A	#N/A	#N/A	1.4	#N/A	#N/A	#N/A	#N/A	#N/A	0.332431	0.390558	#N/A	#N/A	#N/A	#N/A	34.81	#N/A
SSETPDQFMTADETRNL	P16070	human	17	HCT-116 LFQ	#N/A	#N/A	Oxidation (M)	#N/A	#N/A	#N/A	3.4	#N/A	#N/A	#N/A	#N/A	#N/A	0.332435	0.373536	#N/A	#N/A	#N/A	#N/A	52.99	#N/A
AKEESEESDEDMGFGLFD	P05388|Q8NHW5	human	18	HCT-116 LFQ	#N/A	#N/A	Oxidation (M)	#N/A	#N/A	#N/A	1.9	#N/A	#N/A	#N/A	#N/A	#N/A	0.332507	0.300792	#N/A	#N/A	#N/A	#N/A	48	#N/A
LLPPPPRVGG	P08648	human	10	HCT-116 LFQ	#N/A	#N/A	0	#N/A	#N/A	#N/A	1	#N/A	#N/A	#N/A	#N/A	#N/A	0.332544	0.456349	#N/A	#N/A	#N/A	#N/A	27.47	#N/A
KLIDGQVIQL	P52747	human	10	HCT-116 LFQ	#N/A	#N/A	0	#N/A	#N/A	#N/A	1.2	#N/A	#N/A	#N/A	#N/A	#N/A	0.332589	0.519036	#N/A	#N/A	#N/A	#N/A	18.95	#N/A
ESELGILDL	Q92572|P59780	human	9	HCT-116 LFQ	#N/A	#N/A	0	#N/A	#N/A	#N/A	1.6	#N/A	#N/A	#N/A	#N/A	#N/A	0.332627	2.92616	#N/A	#N/A	#N/A	#N/A	21.81	#N/A
FLNKEILEL	Q9UPU7	human	9	HCT-116 LFQ	#N/A	#N/A	0	#N/A	#N/A	#N/A	2.2	#N/A	#N/A	#N/A	#N/A	#N/A	0.332697	0.438294	#N/A	#N/A	#N/A	#N/A	21.14	#N/A
HTDMADIEQY	Q8N9F0	human	10	HCT-116 LFQ	#N/A	#N/A	Oxidation (M)	#N/A	#N/A	#N/A	1.9	#N/A	#N/A	#N/A	#N/A	#N/A	0.333066	2.38396	#N/A	#N/A	#N/A	#N/A	26.41	#N/A
KMIEDLQNEL	Q8IY18	human	10	HCT-116 LFQ	#N/A	#N/A	Oxidation (M)	#N/A	#N/A	#N/A	0.9	#N/A	#N/A	#N/A	#N/A	#N/A	0.333279	0.479576	#N/A	#N/A	#N/A	#N/A	32.05	#N/A
LQDVYKIGGIGTVPVG	P68104|Q5VTE0|Q05639	human	16	HCT-116 LFQ	#N/A	#N/A	0	#N/A	#N/A	#N/A	1.8	#N/A	#N/A	#N/A	#N/A	#N/A	0.333387	0.49999	#N/A	#N/A	#N/A	#N/A	37.23	#N/A
ASGMGGITAVTVNQSL	P05787	human	16	HCT-116 LFQ	#N/A	#N/A	Oxidation (M)	#N/A	#N/A	#N/A	1.9	#N/A	#N/A	#N/A	#N/A	#N/A	0.333393	3.7392	#N/A	#N/A	#N/A	#N/A	49.89	#N/A
RTEEGPTLSY	P43243	human	10	HCT-116 LFQ	#N/A	#N/A	0	#N/A	#N/A	#N/A	1	#N/A	#N/A	#N/A	#N/A	#N/A	0.333471	0.40011	#N/A	#N/A	#N/A	#N/A	21.53	#N/A
AASKPVEAAVVAAAVPSSGSGVGGG	O94826	human	25	HCT-116 LFQ	#N/A	#N/A	Acetylation (Protein N-term)	#N/A	#N/A	#N/A	3.1	#N/A	#N/A	#N/A	#N/A	#N/A	0.333487	0.392453	#N/A	#N/A	#N/A	#N/A	24.74	#N/A
VLFSSPPVILL	P04156	human	11	HCT-116 LFQ	#N/A	#N/A	0	#N/A	#N/A	#N/A	1.8	#N/A	#N/A	#N/A	#N/A	#N/A	0.333566	0.519265	#N/A	#N/A	#N/A	#N/A	35.59	#N/A
PVEEFNELLSKY	Q14494	human	12	HCT-116 LFQ	#N/A	#N/A	0	#N/A	#N/A	#N/A	1.5	#N/A	#N/A	#N/A	#N/A	#N/A	0.333636	0.492645	#N/A	#N/A	#N/A	#N/A	50.07	#N/A
KWDPKSLEIRTLAVE	P35221	human	15	HCT-116 LFQ	#N/A	#N/A	0	#N/A	#N/A	#N/A	0.5	#N/A	#N/A	#N/A	#N/A	#N/A	0.333893	0.278155	#N/A	#N/A	#N/A	#N/A	41.07	#N/A
KLAQWLWGL	Q9P2X0	human	9	HCT-116 LFQ	#N/A	#N/A	0	#N/A	#N/A	#N/A	4.6	#N/A	#N/A	#N/A	#N/A	#N/A	0.333915	0.376622	#N/A	#N/A	#N/A	#N/A	17.22	#N/A
TEIDHWLEF	P07814	human	9	HCT-116 LFQ	#N/A	#N/A	0	#N/A	#N/A	#N/A	2	#N/A	#N/A	#N/A	#N/A	#N/A	0.333991	0.508405	#N/A	#N/A	#N/A	#N/A	33.94	#N/A
LEAIAHFL	Q14296	human	8	HCT-116 LFQ	#N/A	#N/A	0	#N/A	#N/A	#N/A	0.7	#N/A	#N/A	#N/A	#N/A	#N/A	0.333992	0.464365	#N/A	#N/A	#N/A	#N/A	22.52	#N/A
AARVLIIGSGGREHTLA	P22102	human	17	HCT-116 LFQ	#N/A	#N/A	Acetylation (Protein N-term)	#N/A	#N/A	#N/A	0.1	#N/A	#N/A	#N/A	#N/A	#N/A	0.334005	0.390967	#N/A	#N/A	#N/A	#N/A	37.15	#N/A
RTDPVPVTI	Q8TE02	human	9	HCT-116 LFQ	#N/A	#N/A	0	#N/A	#N/A	#N/A	1.9	#N/A	#N/A	#N/A	#N/A	#N/A	0.33402	0.419354	#N/A	#N/A	#N/A	#N/A	18.99	#N/A
SSEDSEKVIAGLY	P78527	human	13	HCT-116 LFQ	#N/A	#N/A	0	#N/A	#N/A	#N/A	1.9	#N/A	#N/A	#N/A	#N/A	#N/A	0.33406	0.33757	#N/A	#N/A	#N/A	#N/A	24.68	#N/A
YTDMESEDYHFY	Q7Z6Z7	human	12	HCT-116 LFQ	#N/A	#N/A	Oxidation (M)	#N/A	#N/A	#N/A	0.9	#N/A	#N/A	#N/A	#N/A	#N/A	0.334094	0.462941	#N/A	#N/A	#N/A	#N/A	55.56	#N/A
HENEALWREVA	Q00613	human	11	HCT-116 LFQ	#N/A	#N/A	0	#N/A	#N/A	#N/A	0.6	#N/A	#N/A	#N/A	#N/A	#N/A	0.334568	0.377474	#N/A	#N/A	#N/A	#N/A	26.92	#N/A
KLTGILQEV	O43896	human	9	HCT-116 LFQ	#N/A	#N/A	0	#N/A	#N/A	#N/A	1.4	#N/A	#N/A	#N/A	#N/A	#N/A	0.334625	0.495443	#N/A	#N/A	#N/A	#N/A	27.19	#N/A
ASSDIQVKELEKRASGQAF	P16949	human	19	HCT-116 LFQ	#N/A	#N/A	Acetylation (Protein N-term)	#N/A	#N/A	#N/A	1.4	#N/A	#N/A	#N/A	#N/A	#N/A	0.334676	0.189467	#N/A	#N/A	#N/A	#N/A	52.99	#N/A
PTKETIEQEKRSEIS	P63313	human	15	HCT-116 LFQ	#N/A	#N/A	0	#N/A	#N/A	#N/A	0.4	#N/A	#N/A	#N/A	#N/A	#N/A	0.334775	0.360023	#N/A	#N/A	#N/A	#N/A	45.47	#N/A
FHKAFLEVNEEGSEAAAS	P01008	human	18	HCT-116 LFQ	#N/A	#N/A	0	#N/A	#N/A	#N/A	1.6	#N/A	#N/A	#N/A	#N/A	#N/A	0.33485	0.401703	#N/A	#N/A	#N/A	#N/A	28.56	#N/A
EEWKLDTL	P60842|Q14240	human	8	HCT-116 LFQ	#N/A	#N/A	0	#N/A	#N/A	#N/A	1	#N/A	#N/A	#N/A	#N/A	#N/A	0.334886	0.458769	#N/A	#N/A	#N/A	#N/A	27.98	#N/A
AASKPVEAAVVAAAVPSSG	O94826	human	19	HCT-116 LFQ	#N/A	#N/A	Acetylation (Protein N-term)	#N/A	#N/A	#N/A	1.9	#N/A	#N/A	#N/A	#N/A	#N/A	0.33526	0.224983	#N/A	#N/A	#N/A	#N/A	53.99	#N/A
LEHEYIHNF	Q9UPY8|Q15555	human	9	HCT-116 LFQ	#N/A	#N/A	0	#N/A	#N/A	#N/A	1.8	#N/A	#N/A	#N/A	#N/A	#N/A	0.335366	0.47279	#N/A	#N/A	#N/A	#N/A	30.07	#N/A
GQFWGQKPWSQHYHQGYY	Q00839	human	18	HCT-116 LFQ	#N/A	#N/A	0	#N/A	#N/A	#N/A	5.1	#N/A	#N/A	#N/A	#N/A	#N/A	0.335432	0.299559	#N/A	#N/A	#N/A	#N/A	38.31	#N/A
RSDVEILGY	Q86Y07	human	9	HCT-116 LFQ	#N/A	#N/A	0	#N/A	#N/A	#N/A	0.8	#N/A	#N/A	#N/A	#N/A	#N/A	0.335445	2.49146	#N/A	#N/A	#N/A	#N/A	18.56	#N/A
YTDLLRLFEY	P62140	human	10	HCT-116 LFQ	#N/A	#N/A	0	#N/A	#N/A	#N/A	3.3	#N/A	#N/A	#N/A	#N/A	#N/A	0.3357	0.36595	#N/A	#N/A	#N/A	#N/A	40.79	#N/A
AEPAVQRTLLEK	P14209	human	12	HeLa TMT & HCT-116 LFQ	#N/A	TMT10plex	0	#N/A	#N/A	-0.1	2.4	#N/A	#N/A	#N/A	0.44925	1.55737	0.336089	0.350997	#N/A	#N/A	#N/A	33.82	29.62	#N/A
TEAVLPKL	Q9BPW8	human	8	HCT-116 LFQ	#N/A	#N/A	0	#N/A	#N/A	#N/A	1.2	#N/A	#N/A	#N/A	#N/A	#N/A	0.336242	0.385197	#N/A	#N/A	#N/A	#N/A	24.5	#N/A
SEIDQLFRIF	P06493|P24941	human	10	HCT-116 LFQ	#N/A	#N/A	0	#N/A	#N/A	#N/A	2.4	#N/A	#N/A	#N/A	#N/A	#N/A	0.33635	0.420591	#N/A	#N/A	#N/A	#N/A	37.82	#N/A
VSERDVYLTY	Q9H4I3	human	10	HCT-116 LFQ	#N/A	#N/A	0	#N/A	#N/A	#N/A	1.5	#N/A	#N/A	#N/A	#N/A	#N/A	0.336459	0.324035	#N/A	#N/A	#N/A	#N/A	28.34	#N/A
MFRIEGLAPKLD	Q8N4H5	human	12	HeLa LFQ & HeLa TMT & HCT-116 LFQ	Oxidation (M);Acetylation (N-term)	Oxidation (M);Acetylation (N-term);TMT10plex	Acetylation (Protein N-term);Oxidation (M)	#N/A	2	-0.3	0.8	#N/A	0.241731	4.11939	0.165817	2.02383	0.336883	2.12681	#N/A	#N/A	31.6	32.34	32.92	#N/A
LSDILRFIY	O94955	human	9	HCT-116 LFQ	#N/A	#N/A	0	#N/A	#N/A	#N/A	0.9	#N/A	#N/A	#N/A	#N/A	#N/A	0.33699	3.41904	#N/A	#N/A	#N/A	#N/A	31.59	#N/A
VTEIRQYFY	Q9Y2E5	human	9	HCT-116 LFQ	#N/A	#N/A	0	#N/A	#N/A	#N/A	1	#N/A	#N/A	#N/A	#N/A	#N/A	0.336997	0.418773	#N/A	#N/A	#N/A	#N/A	36.27	#N/A
GLIQIELTKA	Q8IWA0	human	10	HCT-116 LFQ	#N/A	#N/A	0	#N/A	#N/A	#N/A	1.8	#N/A	#N/A	#N/A	#N/A	#N/A	0.337064	0.490254	#N/A	#N/A	#N/A	#N/A	20.56	#N/A
ESETTTSLVLERSLNRVHLLGRVGQD	Q04837	human	26	HeLa LFQ & HeLa TMT & HCT-116 LFQ	0	TMT10plex	0	#N/A	3.4	0.3	0.5	#N/A	0.681466	1.38924	0.990816	1.01266	0.337066	4.35976	#N/A	#N/A	32.76	21.73	30.61	#N/A
PELAVQKVVVHPLVLLS	P51665	human	17	HeLa LFQ & HCT-116 LFQ	0	#N/A	0	#N/A	2.1	#N/A	1.6	#N/A	0.739456	0.46165	#N/A	#N/A	0.337091	0.290744	#N/A	#N/A	44.99	#N/A	47.53	#N/A
ADDIDIEAMLEAPYKKDENKLSSAN	Q14498	human	25	HCT-116 LFQ	#N/A	#N/A	Acetylation (Protein N-term)	#N/A	#N/A	#N/A	1.1	#N/A	#N/A	#N/A	#N/A	#N/A	0.337143	0.154358	#N/A	#N/A	#N/A	#N/A	61.72	#N/A
SAEELDAQLDAYNARMDTS	Q86V81	human	19	HCT-116 LFQ	#N/A	#N/A	Oxidation (M)	#N/A	#N/A	#N/A	4.8	#N/A	#N/A	#N/A	#N/A	#N/A	0.337481	2.40659	#N/A	#N/A	#N/A	#N/A	52.53	#N/A
ESSFSRTVVAPSAVAGKRPPEPTTPWQED	Q9NX14	human	29	HeLa TMT & HCT-116 LFQ	#N/A	TMT10plex	0	#N/A	#N/A	1.1	2.7	#N/A	#N/A	#N/A	0.0696471	1.7191	0.337758	2.20976	#N/A	#N/A	#N/A	34.49	25.76	#N/A
KTEDPDLPAFY	Q6P2Q9	human	11	HCT-116 LFQ	#N/A	#N/A	0	#N/A	#N/A	#N/A	2.3	#N/A	#N/A	#N/A	#N/A	#N/A	0.338256	0.293892	#N/A	#N/A	#N/A	#N/A	32.42	#N/A
IIQSIRMGM	Q8N6R1|Q9Y6X1	human	9	HCT-116 LFQ	#N/A	#N/A	Oxidation (M)	#N/A	#N/A	#N/A	0.5	#N/A	#N/A	#N/A	#N/A	#N/A	0.338941	2.37609	#N/A	#N/A	#N/A	#N/A	17.97	#N/A
AIQDKLFQV	Q9BRQ6	human	9	HCT-116 LFQ	#N/A	#N/A	0	#N/A	#N/A	#N/A	1.4	#N/A	#N/A	#N/A	#N/A	#N/A	0.33899	0.504415	#N/A	#N/A	#N/A	#N/A	31.53	#N/A
DAQLDAYNARMDTS	Q86V81	human	14	HCT-116 LFQ	#N/A	#N/A	Oxidation (M)	#N/A	#N/A	#N/A	0.8	#N/A	#N/A	#N/A	#N/A	#N/A	0.339011	2.2531	#N/A	#N/A	#N/A	#N/A	20.87	#N/A
EETAPIEATATKEEEGSS	Q8N4Q1	human	18	HCT-116 LFQ	#N/A	#N/A	0	#N/A	#N/A	#N/A	2.1	#N/A	#N/A	#N/A	#N/A	#N/A	0.339422	2.4633	#N/A	#N/A	#N/A	#N/A	31.8	#N/A
AFQKAVKGTILVGGGA	P43304	human	16	HeLa LFQ & HCT-116 LFQ	Acetylation (N-term)	#N/A	Acetylation (Protein N-term)	#N/A	1.2	#N/A	1.6	#N/A	0.525897	0.507129	#N/A	#N/A	0.339873	0.522483	#N/A	#N/A	39.07	#N/A	49.7	#N/A
LSAEELDAQLDA	Q86V81	human	12	HCT-116 LFQ	#N/A	#N/A	0	#N/A	#N/A	#N/A	1.4	#N/A	#N/A	#N/A	#N/A	#N/A	0.340222	0.291024	#N/A	#N/A	#N/A	#N/A	41.03	#N/A
AEEPNAAVPDEIPPLEGDEDASRMEEVD	P08238	human	28	HeLa TMT & HCT-116 LFQ	#N/A	TMT10plex;Oxidation (M)	Oxidation (M)	#N/A	#N/A	1.3	1.3	#N/A	#N/A	#N/A	0.607644	0.642846	0.340271	0.309633	#N/A	#N/A	#N/A	37.02	38.56	#N/A
ALDGRETDFY	Q5VT25	human	10	HCT-116 LFQ	#N/A	#N/A	0	#N/A	#N/A	#N/A	1.2	#N/A	#N/A	#N/A	#N/A	#N/A	0.340386	0.385874	#N/A	#N/A	#N/A	#N/A	28.5	#N/A
KRGFGFVY	Q13151	human	8	HCT-116 LFQ	#N/A	#N/A	0	#N/A	#N/A	#N/A	2.8	#N/A	#N/A	#N/A	#N/A	#N/A	0.34042	2.58576	#N/A	#N/A	#N/A	#N/A	18.4	#N/A
GGEQEEERFDGMLLA	Q9Y266	human	15	HCT-116 LFQ	#N/A	#N/A	Oxidation (M)	#N/A	#N/A	#N/A	0.4	#N/A	#N/A	#N/A	#N/A	#N/A	0.342166	0.346333	#N/A	#N/A	#N/A	#N/A	33.15	#N/A
ALVDQLWKL	Q6P1X5	human	9	HCT-116 LFQ	#N/A	#N/A	0	#N/A	#N/A	#N/A	2.2	#N/A	#N/A	#N/A	#N/A	#N/A	0.342253	0.505963	#N/A	#N/A	#N/A	#N/A	30.92	#N/A
WPHQPIENL	O75947	human	9	HCT-116 LFQ	#N/A	#N/A	0	#N/A	#N/A	#N/A	2.3	#N/A	#N/A	#N/A	#N/A	#N/A	0.34228	0.446465	#N/A	#N/A	#N/A	#N/A	25.88	#N/A
ESDKFILLGY	Q9Y2G8	human	10	HCT-116 LFQ	#N/A	#N/A	0	#N/A	#N/A	#N/A	4.4	#N/A	#N/A	#N/A	#N/A	#N/A	0.34229	0.300422	#N/A	#N/A	#N/A	#N/A	26.61	#N/A
SKQQLSAEELDAQLDA	Q86V81	human	16	HCT-116 LFQ	#N/A	#N/A	0	#N/A	#N/A	#N/A	2.7	#N/A	#N/A	#N/A	#N/A	#N/A	0.342965	0.190196	#N/A	#N/A	#N/A	#N/A	48.26	#N/A
SVIVVLRNPLIAGK	P62316	human	14	HCT-116 LFQ	#N/A	#N/A	0	#N/A	#N/A	#N/A	1.4	#N/A	#N/A	#N/A	#N/A	#N/A	0.343118	2.02312	#N/A	#N/A	#N/A	#N/A	52.27	#N/A
GDEDEEAESATGKRAAEDDEDDDVD	P06454	human	25	HCT-116 LFQ	#N/A	#N/A	0	#N/A	#N/A	#N/A	1.1	#N/A	#N/A	#N/A	#N/A	#N/A	0.34315	2.91988	#N/A	#N/A	#N/A	#N/A	28.39	#N/A
KIAESIPYL	Q12797	human	9	HCT-116 LFQ	#N/A	#N/A	0	#N/A	#N/A	#N/A	2.1	#N/A	#N/A	#N/A	#N/A	#N/A	0.343204	0.529021	#N/A	#N/A	#N/A	#N/A	19.96	#N/A
RLMEPIYLV	P13639	human	9	HCT-116 LFQ	#N/A	#N/A	Oxidation (M)	#N/A	#N/A	#N/A	3.5	#N/A	#N/A	#N/A	#N/A	#N/A	0.343634	3.47066	#N/A	#N/A	#N/A	#N/A	20.23	#N/A
AMIELVERL	Q96DX7	human	9	HCT-116 LFQ	#N/A	#N/A	0	#N/A	#N/A	#N/A	2.8	#N/A	#N/A	#N/A	#N/A	#N/A	0.343787	0.352853	#N/A	#N/A	#N/A	#N/A	28.76	#N/A
HLAIKLEQV	Q9Y4B6	human	9	HCT-116 LFQ	#N/A	#N/A	0	#N/A	#N/A	#N/A	1.7	#N/A	#N/A	#N/A	#N/A	#N/A	0.34388	0.510457	#N/A	#N/A	#N/A	#N/A	32.23	#N/A
VLALAPGLPTARA	Q9UMX5	human	13	HCT-116 LFQ	#N/A	#N/A	0	#N/A	#N/A	#N/A	1.1	#N/A	#N/A	#N/A	#N/A	#N/A	0.343988	0.386712	#N/A	#N/A	#N/A	#N/A	22.36	#N/A
RTELPQFVSY	Q14166	human	10	HCT-116 LFQ	#N/A	#N/A	0	#N/A	#N/A	#N/A	0.8	#N/A	#N/A	#N/A	#N/A	#N/A	0.344561	0.501953	#N/A	#N/A	#N/A	#N/A	30.2	#N/A
PVTVTRTTITTTT	Q96S97	human	13	HCT-116 LFQ	#N/A	#N/A	0	#N/A	#N/A	#N/A	1.3	#N/A	#N/A	#N/A	#N/A	#N/A	0.344785	2.2956	#N/A	#N/A	#N/A	#N/A	27.29	#N/A
FSDGTHGGLRY	P58107	human	11	HCT-116 LFQ	#N/A	#N/A	0	#N/A	#N/A	#N/A	1.8	#N/A	#N/A	#N/A	#N/A	#N/A	0.344918	0.349526	#N/A	#N/A	#N/A	#N/A	25.26	#N/A
GVIDGHIYAV	Q14145	human	10	HCT-116 LFQ	#N/A	#N/A	0	#N/A	#N/A	#N/A	2	#N/A	#N/A	#N/A	#N/A	#N/A	0.344983	0.540221	#N/A	#N/A	#N/A	#N/A	23.59	#N/A
VIWGTDVNV	P33991	human	9	HCT-116 LFQ	#N/A	#N/A	0	#N/A	#N/A	#N/A	2.1	#N/A	#N/A	#N/A	#N/A	#N/A	0.34499	0.40905	#N/A	#N/A	#N/A	#N/A	34.83	#N/A
SLWQEIPVV	Q12774	human	9	HCT-116 LFQ	#N/A	#N/A	0	#N/A	#N/A	#N/A	1.1	#N/A	#N/A	#N/A	#N/A	#N/A	0.345092	0.541833	#N/A	#N/A	#N/A	#N/A	26.43	#N/A
IMLKGDNITL	P62304	human	10	HCT-116 LFQ	#N/A	#N/A	Oxidation (M)	#N/A	#N/A	#N/A	0.9	#N/A	#N/A	#N/A	#N/A	#N/A	0.345185	0.306947	#N/A	#N/A	#N/A	#N/A	18.74	#N/A
LHFFMPGFAPLTSR	P07437|P68371	human	14	HeLa TMT & HCT-116 LFQ	#N/A	TMT10plex;Oxidation (M)	Oxidation (M)	#N/A	#N/A	0.4	1.9	#N/A	#N/A	#N/A	0.257008	0.56798	0.34521	2.70754	#N/A	#N/A	#N/A	53.71	49.2	#N/A
ALWEDEGVRA	Q5JWF2|P63092	human	10	HCT-116 LFQ	#N/A	#N/A	0	#N/A	#N/A	#N/A	5.4	#N/A	#N/A	#N/A	#N/A	#N/A	0.345246	0.35412	#N/A	#N/A	#N/A	#N/A	32.42	#N/A
MNTFPTFKFED	P18859	human	11	HCT-116 LFQ	#N/A	#N/A	Oxidation (M)	#N/A	#N/A	#N/A	0.6	#N/A	#N/A	#N/A	#N/A	#N/A	0.345317	0.286594	#N/A	#N/A	#N/A	#N/A	31	#N/A
AETVADTRRLITKP	O60493	human	14	HCT-116 LFQ	#N/A	#N/A	Acetylation (Protein N-term)	#N/A	#N/A	#N/A	0.8	#N/A	#N/A	#N/A	#N/A	#N/A	0.345429	0.194404	#N/A	#N/A	#N/A	#N/A	34.81	#N/A
AYSSYVHQY	Q92624	human	9	HCT-116 LFQ	#N/A	#N/A	0	#N/A	#N/A	#N/A	1	#N/A	#N/A	#N/A	#N/A	#N/A	0.345751	0.436575	#N/A	#N/A	#N/A	#N/A	24.75	#N/A
SIRVTQKSYKVSTSGPR	P05787	human	17	HCT-116 LFQ	#N/A	#N/A	Acetylation (Protein N-term)	#N/A	#N/A	#N/A	1.4	#N/A	#N/A	#N/A	#N/A	#N/A	0.345826	3.23873	#N/A	#N/A	#N/A	#N/A	39.65	#N/A
FAKLVRPP	P48047	human	8	HCT-116 LFQ	#N/A	#N/A	0	#N/A	#N/A	#N/A	2.1	#N/A	#N/A	#N/A	#N/A	#N/A	0.345929	0.40409	#N/A	#N/A	#N/A	#N/A	34.08	#N/A
DEVRILINDAY	Q9Y4W6	human	11	HCT-116 LFQ	#N/A	#N/A	0	#N/A	#N/A	#N/A	2.9	#N/A	#N/A	#N/A	#N/A	#N/A	0.346332	0.448842	#N/A	#N/A	#N/A	#N/A	37.22	#N/A
HEFLHEVPAA	Q9H269	human	10	HCT-116 LFQ	#N/A	#N/A	0	#N/A	#N/A	#N/A	2.4	#N/A	#N/A	#N/A	#N/A	#N/A	0.34654	0.457873	#N/A	#N/A	#N/A	#N/A	28.9	#N/A
ITNKYQLVF	Q9NYV6	human	9	HCT-116 LFQ	#N/A	#N/A	0	#N/A	#N/A	#N/A	2	#N/A	#N/A	#N/A	#N/A	#N/A	0.346558	0.331288	#N/A	#N/A	#N/A	#N/A	26.21	#N/A
DSVVVHVY	O94966	human	8	HCT-116 LFQ	#N/A	#N/A	0	#N/A	#N/A	#N/A	0.7	#N/A	#N/A	#N/A	#N/A	#N/A	0.348589	0.371496	#N/A	#N/A	#N/A	#N/A	19.89	#N/A
YAKDVKFGADARALMLQ	P10809	human	17	HeLa LFQ & HeLa TMT & HCT-116 LFQ	0	TMT10plex;Oxidation (M)	0	#N/A	2.1	0.6	1.3	#N/A	0.892677	0.642561	0.769944	1.32635	0.34864	0.347003	#N/A	#N/A	42.77	33.27	41.4	#N/A
RDGDILGKYVD	P61604	human	11	HCT-116 LFQ	#N/A	#N/A	0	#N/A	#N/A	#N/A	6.5	#N/A	#N/A	#N/A	#N/A	#N/A	0.348826	0.372946	#N/A	#N/A	#N/A	#N/A	40.67	#N/A
RLIESLFTIQ	Q12789	human	10	HCT-116 LFQ	#N/A	#N/A	0	#N/A	#N/A	#N/A	1.5	#N/A	#N/A	#N/A	#N/A	#N/A	0.348852	0.478258	#N/A	#N/A	#N/A	#N/A	20.48	#N/A
EEFDPFFRY	Q9UKT7	human	9	HCT-116 LFQ	#N/A	#N/A	0	#N/A	#N/A	#N/A	1.8	#N/A	#N/A	#N/A	#N/A	#N/A	0.348858	0.548984	#N/A	#N/A	#N/A	#N/A	28.42	#N/A
KLLGSMEQV	Q96HW7	human	9	HCT-116 LFQ	#N/A	#N/A	Oxidation (M)	#N/A	#N/A	#N/A	0.9	#N/A	#N/A	#N/A	#N/A	#N/A	0.349054	0.470553	#N/A	#N/A	#N/A	#N/A	24	#N/A
SHTILLVQPTK	P84090	human	11	HCT-116 LFQ	#N/A	#N/A	Acetylation (Protein N-term)	#N/A	#N/A	#N/A	2.3	#N/A	#N/A	#N/A	#N/A	#N/A	0.349108	0.414944	#N/A	#N/A	#N/A	#N/A	44.11	#N/A
REQAELTGLRLA	Q96HS1	human	12	HCT-116 LFQ	#N/A	#N/A	0	#N/A	#N/A	#N/A	0.9	#N/A	#N/A	#N/A	#N/A	#N/A	0.349572	3.13112	#N/A	#N/A	#N/A	#N/A	29.21	#N/A
QEVPIIIVF	P30876	human	9	HCT-116 LFQ	#N/A	#N/A	0	#N/A	#N/A	#N/A	0.9	#N/A	#N/A	#N/A	#N/A	#N/A	0.349822	0.522682	#N/A	#N/A	#N/A	#N/A	24.61	#N/A
YSDVGRYIDHY	Q9UK99	human	11	HCT-116 LFQ	#N/A	#N/A	0	#N/A	#N/A	#N/A	0.6	#N/A	#N/A	#N/A	#N/A	#N/A	0.349923	0.509669	#N/A	#N/A	#N/A	#N/A	47.35	#N/A
ILVDWLVQV	O95067	human	9	HCT-116 LFQ	#N/A	#N/A	0	#N/A	#N/A	#N/A	0.9	#N/A	#N/A	#N/A	#N/A	#N/A	0.349986	0.400246	#N/A	#N/A	#N/A	#N/A	18.58	#N/A
KLRDSLELL	Q9NY93	human	9	HCT-116 LFQ	#N/A	#N/A	0	#N/A	#N/A	#N/A	1.1	#N/A	#N/A	#N/A	#N/A	#N/A	0.350084	0.409223	#N/A	#N/A	#N/A	#N/A	18.53	#N/A
ALYGRLEVV	Q92625	human	9	HCT-116 LFQ	#N/A	#N/A	0	#N/A	#N/A	#N/A	1.6	#N/A	#N/A	#N/A	#N/A	#N/A	0.350259	0.345747	#N/A	#N/A	#N/A	#N/A	22.46	#N/A
GLIEKNIEL	P26358	human	9	HCT-116 LFQ	#N/A	#N/A	0	#N/A	#N/A	#N/A	0.9	#N/A	#N/A	#N/A	#N/A	#N/A	0.350445	0.556767	#N/A	#N/A	#N/A	#N/A	28.18	#N/A
SEFLKEISY	Q9C091	human	9	HCT-116 LFQ	#N/A	#N/A	0	#N/A	#N/A	#N/A	2.1	#N/A	#N/A	#N/A	#N/A	#N/A	0.350533	0.494647	#N/A	#N/A	#N/A	#N/A	34.81	#N/A
LTEKELLLY	Q13424	human	9	HCT-116 LFQ	#N/A	#N/A	0	#N/A	#N/A	#N/A	2.8	#N/A	#N/A	#N/A	#N/A	#N/A	0.350598	0.451035	#N/A	#N/A	#N/A	#N/A	18.93	#N/A
RVDPNGSRYLL	Q16531	human	11	HCT-116 LFQ	#N/A	#N/A	0	#N/A	#N/A	#N/A	0.8	#N/A	#N/A	#N/A	#N/A	#N/A	0.350796	0.509831	#N/A	#N/A	#N/A	#N/A	30.39	#N/A
VTESPAKFALY	Q86WH2	human	11	HCT-116 LFQ	#N/A	#N/A	0	#N/A	#N/A	#N/A	1	#N/A	#N/A	#N/A	#N/A	#N/A	0.35115	0.42401	#N/A	#N/A	#N/A	#N/A	42.26	#N/A
RLASTLVHL	Q00610|P53675	human	9	HCT-116 LFQ	#N/A	#N/A	0	#N/A	#N/A	#N/A	0.6	#N/A	#N/A	#N/A	#N/A	#N/A	0.351302	0.53936	#N/A	#N/A	#N/A	#N/A	17.21	#N/A
AEQPPHLTP	P78330	human	9	HCT-116 LFQ	#N/A	#N/A	0	#N/A	#N/A	#N/A	1	#N/A	#N/A	#N/A	#N/A	#N/A	0.351347	0.508432	#N/A	#N/A	#N/A	#N/A	31.65	#N/A
RMDYPVFTV	Q68CR1	human	9	HCT-116 LFQ	#N/A	#N/A	Oxidation (M)	#N/A	#N/A	#N/A	1.1	#N/A	#N/A	#N/A	#N/A	#N/A	0.351373	0.466432	#N/A	#N/A	#N/A	#N/A	22.93	#N/A
NTMDAVPRIDHY	P55011	human	12	HCT-116 LFQ	#N/A	#N/A	Oxidation (M)	#N/A	#N/A	#N/A	2.6	#N/A	#N/A	#N/A	#N/A	#N/A	0.351377	0.482741	#N/A	#N/A	#N/A	#N/A	30.73	#N/A
HEWEDALVAY	P42345	human	10	HCT-116 LFQ	#N/A	#N/A	0	#N/A	#N/A	#N/A	0.3	#N/A	#N/A	#N/A	#N/A	#N/A	0.351503	0.41601	#N/A	#N/A	#N/A	#N/A	29.69	#N/A
PMFIVNTNVPRA	P14174	human	12	HCT-116 LFQ	#N/A	#N/A	Oxidation (M)	#N/A	#N/A	#N/A	2.5	#N/A	#N/A	#N/A	#N/A	#N/A	0.351619	0.335597	#N/A	#N/A	#N/A	#N/A	33.35	#N/A
MERFVVTAPP	Q9UFW8	human	10	HCT-116 LFQ	#N/A	#N/A	Acetylation (Protein N-term);Oxidation (M)	#N/A	#N/A	#N/A	2	#N/A	#N/A	#N/A	#N/A	#N/A	0.351633	0.337781	#N/A	#N/A	#N/A	#N/A	25.69	#N/A
AEPDYIEDDNPELIRPQK	Q9H098	human	18	HCT-116 LFQ	#N/A	#N/A	Acetylation (Protein N-term)	#N/A	#N/A	#N/A	1.6	#N/A	#N/A	#N/A	#N/A	#N/A	0.351656	0.283174	#N/A	#N/A	#N/A	#N/A	58.56	#N/A
MVEEPSMNL	P00395	human	9	HCT-116 LFQ	#N/A	#N/A	Oxidation (M)	#N/A	#N/A	#N/A	0.2	#N/A	#N/A	#N/A	#N/A	#N/A	0.351923	0.4904	#N/A	#N/A	#N/A	#N/A	18.28	#N/A
SLKLQASNVTNKND	Q9UKM9	human	14	HCT-116 LFQ	#N/A	#N/A	Acetylation (Protein N-term)	#N/A	#N/A	#N/A	1.7	#N/A	#N/A	#N/A	#N/A	#N/A	0.352004	2.02598	#N/A	#N/A	#N/A	#N/A	34.97	#N/A
TTTTTFKGVDPNSRNSSRVLRPPGGGSN	Q9UK76	human	28	HCT-116 LFQ	#N/A	#N/A	Acetylation (Protein N-term)	#N/A	#N/A	#N/A	1.6	#N/A	#N/A	#N/A	#N/A	#N/A	0.352013	0.269641	#N/A	#N/A	#N/A	#N/A	27.36	#N/A
MFSSSAKIVKPNGEK	P62081	human	15	HCT-116 LFQ	#N/A	#N/A	Acetylation (Protein N-term);Oxidation (M)	#N/A	#N/A	#N/A	0.8	#N/A	#N/A	#N/A	#N/A	#N/A	0.352512	2.92772	#N/A	#N/A	#N/A	#N/A	54.7	#N/A
YTFGTKEPLY	O43809	human	10	HCT-116 LFQ	#N/A	#N/A	0	#N/A	#N/A	#N/A	1	#N/A	#N/A	#N/A	#N/A	#N/A	0.352515	0.458261	#N/A	#N/A	#N/A	#N/A	35.39	#N/A
KLYEFVHSF	Q8N4W6	human	9	HCT-116 LFQ	#N/A	#N/A	0	#N/A	#N/A	#N/A	3.5	#N/A	#N/A	#N/A	#N/A	#N/A	0.35271	0.375148	#N/A	#N/A	#N/A	#N/A	29.86	#N/A
PTDPKVVVY	Q9Y4K1	human	9	HCT-116 LFQ	#N/A	#N/A	0	#N/A	#N/A	#N/A	1.1	#N/A	#N/A	#N/A	#N/A	#N/A	0.352752	0.494935	#N/A	#N/A	#N/A	#N/A	32.72	#N/A
RTDLEMQI	P08727	human	8	HCT-116 LFQ	#N/A	#N/A	Oxidation (M)	#N/A	#N/A	#N/A	6	#N/A	#N/A	#N/A	#N/A	#N/A	0.35319	0.462425	#N/A	#N/A	#N/A	#N/A	17.33	#N/A
KLFPKGTIFTA	O43683	human	11	HCT-116 LFQ	#N/A	#N/A	0	#N/A	#N/A	#N/A	0.9	#N/A	#N/A	#N/A	#N/A	#N/A	0.353193	0.425396	#N/A	#N/A	#N/A	#N/A	18.38	#N/A
AELGKLYSV	O00507|Q93008	human	9	HCT-116 LFQ	#N/A	#N/A	0	#N/A	#N/A	#N/A	2	#N/A	#N/A	#N/A	#N/A	#N/A	0.3547	0.348618	#N/A	#N/A	#N/A	#N/A	23.67	#N/A
NETVHGVEF	Q9Y617	human	9	HCT-116 LFQ	#N/A	#N/A	0	#N/A	#N/A	#N/A	0.8	#N/A	#N/A	#N/A	#N/A	#N/A	0.355146	0.374721	#N/A	#N/A	#N/A	#N/A	23.11	#N/A
YSDKYFDEHYEY	P33552	human	12	HCT-116 LFQ	#N/A	#N/A	0	#N/A	#N/A	#N/A	1	#N/A	#N/A	#N/A	#N/A	#N/A	0.355642	0.502983	#N/A	#N/A	#N/A	#N/A	55.83	#N/A
VLDDKLYVV	Q96PQ7	human	9	HCT-116 LFQ	#N/A	#N/A	0	#N/A	#N/A	#N/A	1.9	#N/A	#N/A	#N/A	#N/A	#N/A	0.356003	0.49525	#N/A	#N/A	#N/A	#N/A	32.59	#N/A
VTDHLGVVYY	Q9NXW2	human	10	HCT-116 LFQ	#N/A	#N/A	0	#N/A	#N/A	#N/A	1	#N/A	#N/A	#N/A	#N/A	#N/A	0.356154	0.526224	#N/A	#N/A	#N/A	#N/A	35.34	#N/A
AQFVRNLVEKTPA	O75964	human	13	HCT-116 LFQ	#N/A	#N/A	Acetylation (Protein N-term)	#N/A	#N/A	#N/A	1.7	#N/A	#N/A	#N/A	#N/A	#N/A	0.356196	2.78897	#N/A	#N/A	#N/A	#N/A	28.47	#N/A
PQGPSLEWLKKL	O95167	human	12	HeLa LFQ & HCT-116 LFQ	0	#N/A	0	#N/A	1.9	#N/A	1.4	#N/A	0.99151	0.982746	#N/A	#N/A	0.356209	0.526863	#N/A	#N/A	45.91	#N/A	46.68	#N/A
EEDVLKFLA	P08865	human	9	HCT-116 LFQ	#N/A	#N/A	0	#N/A	#N/A	#N/A	1.3	#N/A	#N/A	#N/A	#N/A	#N/A	0.356366	2.22772	#N/A	#N/A	#N/A	#N/A	36.25	#N/A
AGQAFRKFLPL	P61604	human	11	HCT-116 LFQ	#N/A	#N/A	Acetylation (Protein N-term)	#N/A	#N/A	#N/A	0.8	#N/A	#N/A	#N/A	#N/A	#N/A	0.356535	0.414209	#N/A	#N/A	#N/A	#N/A	24.27	#N/A
SSNFRGGLGGGYGGASGMG	P05787	human	19	HCT-116 LFQ	#N/A	#N/A	Oxidation (M)	#N/A	#N/A	#N/A	1.2	#N/A	#N/A	#N/A	#N/A	#N/A	0.356631	0.435973	#N/A	#N/A	#N/A	#N/A	24.12	#N/A
MVADPPRDSKGLAAAEPTANGGLALA	Q15758	human	26	HeLa LFQ & HeLa TMT & HCT-116 LFQ	0	TMT10plex;Oxidation (M)	Acetylation (Protein N-term);Oxidation (M)	#N/A	3.8	1.1	1.2	#N/A	0.33076	0.310815	0.173495	0.602931	0.356914	0.226679	#N/A	#N/A	39.63	26.36	38.5	#N/A
AEKPFYVNV	P11274	human	9	HCT-116 LFQ	#N/A	#N/A	0	#N/A	#N/A	#N/A	1.6	#N/A	#N/A	#N/A	#N/A	#N/A	0.357303	0.494417	#N/A	#N/A	#N/A	#N/A	23.54	#N/A
YTETEPYHNY	Q86VM9	human	10	HCT-116 LFQ	#N/A	#N/A	0	#N/A	#N/A	#N/A	1	#N/A	#N/A	#N/A	#N/A	#N/A	0.357468	0.507438	#N/A	#N/A	#N/A	#N/A	23.61	#N/A
SDAAVDTSSEITTKDLKEKKEVVEEAE	P06454	human	27	HCT-116 LFQ	#N/A	#N/A	Acetylation (Protein N-term)	#N/A	#N/A	#N/A	1.1	#N/A	#N/A	#N/A	#N/A	#N/A	0.357485	0.151066	#N/A	#N/A	#N/A	#N/A	45.86	#N/A
PDYDALDVANKIGII	P62750	human	15	HCT-116 LFQ	#N/A	#N/A	0	#N/A	#N/A	#N/A	1.5	#N/A	#N/A	#N/A	#N/A	#N/A	0.35757	3.10865	#N/A	#N/A	#N/A	#N/A	62.84	#N/A
QVDPLSALKY	Q9UL63	human	10	HCT-116 LFQ	#N/A	#N/A	0	#N/A	#N/A	#N/A	2.4	#N/A	#N/A	#N/A	#N/A	#N/A	0.357696	0.527828	#N/A	#N/A	#N/A	#N/A	39.18	#N/A
VLFENTDSVHL	P42696	human	11	HCT-116 LFQ	#N/A	#N/A	0	#N/A	#N/A	#N/A	1.2	#N/A	#N/A	#N/A	#N/A	#N/A	0.357748	0.549807	#N/A	#N/A	#N/A	#N/A	34.25	#N/A
AWSIPWKW	Q14318	human	8	HeLa LFQ & HCT-116 LFQ	0	#N/A	0	#N/A	2.1	#N/A	1.7	#N/A	0.988085	1.02225	#N/A	#N/A	0.357847	2.67573	#N/A	#N/A	17.34	#N/A	29.15	#N/A
KLFGMIITI	Q9H9S3|P61619	human	9	HCT-116 LFQ	#N/A	#N/A	0	#N/A	#N/A	#N/A	1.1	#N/A	#N/A	#N/A	#N/A	#N/A	0.357857	0.40355	#N/A	#N/A	#N/A	#N/A	23.91	#N/A
AEEQFKFEV	Q96J01	human	9	HCT-116 LFQ	#N/A	#N/A	0	#N/A	#N/A	#N/A	1.1	#N/A	#N/A	#N/A	#N/A	#N/A	0.358152	0.434775	#N/A	#N/A	#N/A	#N/A	29.57	#N/A
VLVDRTIYI	P52758	human	9	HCT-116 LFQ	#N/A	#N/A	0	#N/A	#N/A	#N/A	0.7	#N/A	#N/A	#N/A	#N/A	#N/A	0.35825	0.552173	#N/A	#N/A	#N/A	#N/A	25.46	#N/A
EENGFRYIP	Q9H1Y0	human	9	HCT-116 LFQ	#N/A	#N/A	0	#N/A	#N/A	#N/A	1.3	#N/A	#N/A	#N/A	#N/A	#N/A	0.358855	0.437896	#N/A	#N/A	#N/A	#N/A	19.59	#N/A
ADKPDMGEIASFDKAK	P63313	human	16	HCT-116 LFQ	#N/A	#N/A	Acetylation (Protein N-term)	#N/A	#N/A	#N/A	1.2	#N/A	#N/A	#N/A	#N/A	#N/A	0.359175	0.32262	#N/A	#N/A	#N/A	#N/A	58.84	#N/A
TLSDIVVTL	Q7Z7C8	human	9	HCT-116 LFQ	#N/A	#N/A	0	#N/A	#N/A	#N/A	1.2	#N/A	#N/A	#N/A	#N/A	#N/A	0.360277	0.367241	#N/A	#N/A	#N/A	#N/A	25.69	#N/A
PRTPTAPAVN	Q9UQ35	human	10	HCT-116 LFQ	#N/A	#N/A	0	#N/A	#N/A	#N/A	2	#N/A	#N/A	#N/A	#N/A	#N/A	0.360466	0.43799	#N/A	#N/A	#N/A	#N/A	25.73	#N/A
SLAPIIVFV	P54284	human	9	HeLa LFQ & HeLa TMT & HCT-116 LFQ	0	TMT10plex	0	#N/A	2.7	0.6	1.3	#N/A	0.380529	0.692177	0.529069	0.582671	0.360629	0.405654	#N/A	#N/A	26.93	38.38	20.28	#N/A
VLFDVTGQVRL	Q14764	human	11	HCT-116 LFQ	#N/A	#N/A	0	#N/A	#N/A	#N/A	1.8	#N/A	#N/A	#N/A	#N/A	#N/A	0.360655	0.42433	#N/A	#N/A	#N/A	#N/A	33.02	#N/A
TPSTVPFGPAPT	Q8NDC0	human	12	HCT-116 LFQ	#N/A	#N/A	0	#N/A	#N/A	#N/A	1.9	#N/A	#N/A	#N/A	#N/A	#N/A	0.360764	0.308827	#N/A	#N/A	#N/A	#N/A	23.36	#N/A
NELVSTHGY	Q9UM11	human	9	HCT-116 LFQ	#N/A	#N/A	0	#N/A	#N/A	#N/A	0.7	#N/A	#N/A	#N/A	#N/A	#N/A	0.360856	2.07261	#N/A	#N/A	#N/A	#N/A	16.68	#N/A
AGPESDAQYQFTGIKKYFNSYTLTG	Q96IX5	human	25	HeLa LFQ & HCT-116 LFQ	0	#N/A	0	#N/A	1.9	#N/A	2.2	#N/A	0.695646	0.461039	#N/A	#N/A	0.361504	0.342076	#N/A	#N/A	24.24	#N/A	28.34	#N/A
SMYGVDLHHA	O43491|Q9Y2J2|Q9H4G0	human	10	HCT-116 LFQ	#N/A	#N/A	Oxidation (M)	#N/A	#N/A	#N/A	1.9	#N/A	#N/A	#N/A	#N/A	#N/A	0.363038	0.482319	#N/A	#N/A	#N/A	#N/A	32.49	#N/A
MTVTDPGLSS	Q9Y2D8	human	10	HCT-116 LFQ	#N/A	#N/A	Oxidation (M)	#N/A	#N/A	#N/A	1.7	#N/A	#N/A	#N/A	#N/A	#N/A	0.363178	1.95387	#N/A	#N/A	#N/A	#N/A	16.64	#N/A
KTTDQKGMH	Q8WZ42	human	9	HCT-116 LFQ	#N/A	#N/A	0	#N/A	#N/A	#N/A	1.1	#N/A	#N/A	#N/A	#N/A	#N/A	0.363192	0.497021	#N/A	#N/A	#N/A	#N/A	18.12	#N/A
AVKGTILVGGGAL	P43304	human	13	HCT-116 LFQ	#N/A	#N/A	0	#N/A	#N/A	#N/A	2.4	#N/A	#N/A	#N/A	#N/A	#N/A	0.363297	0.468331	#N/A	#N/A	#N/A	#N/A	19.01	#N/A
VTDIHQLSF	Q96E52	human	9	HCT-116 LFQ	#N/A	#N/A	0	#N/A	#N/A	#N/A	2.2	#N/A	#N/A	#N/A	#N/A	#N/A	0.363307	0.417081	#N/A	#N/A	#N/A	#N/A	31.28	#N/A
NKELDPIQKL	P18859	human	10	HCT-116 LFQ	#N/A	#N/A	0	#N/A	#N/A	#N/A	2	#N/A	#N/A	#N/A	#N/A	#N/A	0.363309	0.463725	#N/A	#N/A	#N/A	#N/A	35.56	#N/A
SSEPAAKPEVD	Q9H0U6	human	11	HeLa TMT & HCT-116 LFQ	#N/A	TMT10plex	0	#N/A	#N/A	0.2	0.9	#N/A	#N/A	#N/A	0.938896	0.964314	0.363354	0.491417	#N/A	#N/A	#N/A	30.81	38.6	#N/A
GLTGYIKGI	Q9UHB9	human	9	HCT-116 LFQ	#N/A	#N/A	0	#N/A	#N/A	#N/A	2	#N/A	#N/A	#N/A	#N/A	#N/A	0.363461	0.337926	#N/A	#N/A	#N/A	#N/A	27.26	#N/A
SLFGKKYIL	Q14192	human	9	HCT-116 LFQ	#N/A	#N/A	0	#N/A	#N/A	#N/A	3.8	#N/A	#N/A	#N/A	#N/A	#N/A	0.363569	0.371664	#N/A	#N/A	#N/A	#N/A	21.74	#N/A
KISDFGLATV	O14757	human	10	HCT-116 LFQ	#N/A	#N/A	0	#N/A	#N/A	#N/A	1.3	#N/A	#N/A	#N/A	#N/A	#N/A	0.363953	0.492348	#N/A	#N/A	#N/A	#N/A	28.62	#N/A
SFPKYKPS	O95168	human	8	HCT-116 LFQ	#N/A	#N/A	Acetylation (Protein N-term)	#N/A	#N/A	#N/A	1.7	#N/A	#N/A	#N/A	#N/A	#N/A	0.363983	0.517133	#N/A	#N/A	#N/A	#N/A	22.25	#N/A
IPVTFESRAQLGGPEAAKSDETAA	P04792	human	24	HCT-116 LFQ	#N/A	#N/A	0	#N/A	#N/A	#N/A	2.9	#N/A	#N/A	#N/A	#N/A	#N/A	0.364127	0.405901	#N/A	#N/A	#N/A	#N/A	25.29	#N/A
FTEKEVQQWY	P62166	human	10	HCT-116 LFQ	#N/A	#N/A	0	#N/A	#N/A	#N/A	2	#N/A	#N/A	#N/A	#N/A	#N/A	0.364136	0.353544	#N/A	#N/A	#N/A	#N/A	41.38	#N/A
ADKMDMSLDDIIKLN	Q86V81	human	15	HCT-116 LFQ	#N/A	#N/A	Acetylation (Protein N-term);Oxidation (M)	#N/A	#N/A	#N/A	1.5	#N/A	#N/A	#N/A	#N/A	#N/A	0.364264	0.237614	#N/A	#N/A	#N/A	#N/A	56.17	#N/A
ILAEFEMTL	Q6ZT62|Q9Y3L3	human	9	HeLa TMT & HCT-116 LFQ	#N/A	TMT10plex;Oxidation (M)	Oxidation (M)	#N/A	#N/A	0.4	0.9	#N/A	#N/A	#N/A	1	1.00004	0.364331	0.302341	#N/A	#N/A	#N/A	32.12	27.57	#N/A
PFIMSSNSASAAN	P26599	human	13	HCT-116 LFQ	#N/A	#N/A	Oxidation (M)	#N/A	#N/A	#N/A	0.8	#N/A	#N/A	#N/A	#N/A	#N/A	0.36434	0.388132	#N/A	#N/A	#N/A	#N/A	40.85	#N/A
MEQVIFKY	P61158	human	8	HCT-116 LFQ	#N/A	#N/A	Oxidation (M)	#N/A	#N/A	#N/A	1	#N/A	#N/A	#N/A	#N/A	#N/A	0.364392	2.77133	#N/A	#N/A	#N/A	#N/A	30.57	#N/A
LLDPNVKSIFV	O43414	human	11	HCT-116 LFQ	#N/A	#N/A	0	#N/A	#N/A	#N/A	2.2	#N/A	#N/A	#N/A	#N/A	#N/A	0.364429	0.518334	#N/A	#N/A	#N/A	#N/A	36.92	#N/A
ALADLSVAV	P34969	human	9	HCT-116 LFQ	#N/A	#N/A	0	#N/A	#N/A	#N/A	1.9	#N/A	#N/A	#N/A	#N/A	#N/A	0.364473	0.366944	#N/A	#N/A	#N/A	#N/A	20.22	#N/A
RLDDAIHVL	Q99081	human	9	HCT-116 LFQ	#N/A	#N/A	0	#N/A	#N/A	#N/A	0.8	#N/A	#N/A	#N/A	#N/A	#N/A	0.364598	0.569191	#N/A	#N/A	#N/A	#N/A	19.22	#N/A
SLISYLEQI	P16870	human	9	HCT-116 LFQ	#N/A	#N/A	0	#N/A	#N/A	#N/A	0.9	#N/A	#N/A	#N/A	#N/A	#N/A	0.365001	0.547754	#N/A	#N/A	#N/A	#N/A	22.53	#N/A
GRHPHDIIDDINSGAVECPAS	P30050	human	21	HeLa LFQ & HCT-116 LFQ	0	#N/A	0	#N/A	2.5	#N/A	0.6	#N/A	0.40581	4.35041	#N/A	#N/A	0.365063	3.38311	#N/A	#N/A	27.01	#N/A	58.28	#N/A
AHESVVKSEDFSLP	P13073	human	14	HCT-116 LFQ	#N/A	#N/A	0	#N/A	#N/A	#N/A	0.9	#N/A	#N/A	#N/A	#N/A	#N/A	0.366042	0.304831	#N/A	#N/A	#N/A	#N/A	35.38	#N/A
DEHIQVQL	O60287	human	8	HCT-116 LFQ	#N/A	#N/A	0	#N/A	#N/A	#N/A	1	#N/A	#N/A	#N/A	#N/A	#N/A	0.366054	0.39337	#N/A	#N/A	#N/A	#N/A	24.68	#N/A
FTDEEGYGRYL	Q12874	human	11	HCT-116 LFQ	#N/A	#N/A	0	#N/A	#N/A	#N/A	1.7	#N/A	#N/A	#N/A	#N/A	#N/A	0.366142	0.510228	#N/A	#N/A	#N/A	#N/A	39.32	#N/A
RLDHWIHSY	Q8N3E9	human	9	HCT-116 LFQ	#N/A	#N/A	0	#N/A	#N/A	#N/A	0.8	#N/A	#N/A	#N/A	#N/A	#N/A	0.366155	0.518953	#N/A	#N/A	#N/A	#N/A	31.66	#N/A
AKYLAQIIVMG	Q9Y3D7	human	11	HCT-116 LFQ	#N/A	#N/A	Acetylation (Protein N-term);Oxidation (M)	#N/A	#N/A	#N/A	1.5	#N/A	#N/A	#N/A	#N/A	#N/A	0.366367	1.87951	#N/A	#N/A	#N/A	#N/A	32.06	#N/A
YGLPVVVKL	P35222	human	9	HCT-116 LFQ	#N/A	#N/A	0	#N/A	#N/A	#N/A	1	#N/A	#N/A	#N/A	#N/A	#N/A	0.36652	0.554251	#N/A	#N/A	#N/A	#N/A	33.85	#N/A
SGDAAIVDMVPGK	P68104|Q5VTE0	human	13	HCT-116 LFQ	#N/A	#N/A	Oxidation (M)	#N/A	#N/A	#N/A	2.1	#N/A	#N/A	#N/A	#N/A	#N/A	0.367325	2.03538	#N/A	#N/A	#N/A	#N/A	36.77	#N/A
KMPDDVWLV	Q8WXG6	human	9	HCT-116 LFQ	#N/A	#N/A	Oxidation (M)	#N/A	#N/A	#N/A	0.9	#N/A	#N/A	#N/A	#N/A	#N/A	0.367379	0.496357	#N/A	#N/A	#N/A	#N/A	24.88	#N/A
GVDIRHNKD	Q07020	human	9	HCT-116 LFQ	#N/A	#N/A	0	#N/A	#N/A	#N/A	0.9	#N/A	#N/A	#N/A	#N/A	#N/A	0.367384	1.80753	#N/A	#N/A	#N/A	#N/A	18.28	#N/A
DELEVIHL	P10155	human	8	HCT-116 LFQ	#N/A	#N/A	0	#N/A	#N/A	#N/A	0.6	#N/A	#N/A	#N/A	#N/A	#N/A	0.367669	0.538339	#N/A	#N/A	#N/A	#N/A	25.08	#N/A
SFPKYKPSSLRTLPETLDPAEY	O95168	human	22	HCT-116 LFQ	#N/A	#N/A	Acetylation (Protein N-term)	#N/A	#N/A	#N/A	1.4	#N/A	#N/A	#N/A	#N/A	#N/A	0.367778	0.427415	#N/A	#N/A	#N/A	#N/A	27.52	#N/A
ALSEKIVSV	Q567U6	human	9	HCT-116 LFQ	#N/A	#N/A	0	#N/A	#N/A	#N/A	3.2	#N/A	#N/A	#N/A	#N/A	#N/A	0.367846	2.34141	#N/A	#N/A	#N/A	#N/A	27.32	#N/A
FAEDVGSNKGAIIGLMVGGVV	P05067	human	21	HCT-116 LFQ	#N/A	#N/A	Oxidation (M)	#N/A	#N/A	#N/A	3.3	#N/A	#N/A	#N/A	#N/A	#N/A	0.367932	0.365079	#N/A	#N/A	#N/A	#N/A	51.31	#N/A
YMIAHITGL	P04818	human	9	HCT-116 LFQ	#N/A	#N/A	Oxidation (M)	#N/A	#N/A	#N/A	1.5	#N/A	#N/A	#N/A	#N/A	#N/A	0.368713	0.25671	#N/A	#N/A	#N/A	#N/A	36.18	#N/A
KKYPYWPHQPIENL	O75947	human	14	HCT-116 LFQ	#N/A	#N/A	0	#N/A	#N/A	#N/A	2	#N/A	#N/A	#N/A	#N/A	#N/A	0.369157	0.345548	#N/A	#N/A	#N/A	#N/A	23.64	#N/A
VEIILHVV	Q9UNM6	human	8	HCT-116 LFQ	#N/A	#N/A	0	#N/A	#N/A	#N/A	0.7	#N/A	#N/A	#N/A	#N/A	#N/A	0.36972	0.340964	#N/A	#N/A	#N/A	#N/A	28.81	#N/A
TLSQPKIVKWDRDM	P61769	human	14	HCT-116 LFQ	#N/A	#N/A	Oxidation (M)	#N/A	#N/A	#N/A	3.3	#N/A	#N/A	#N/A	#N/A	#N/A	0.370048	3.1707	#N/A	#N/A	#N/A	#N/A	38.08	#N/A
KLPEKWESV	O76021	human	9	HCT-116 LFQ	#N/A	#N/A	0	#N/A	#N/A	#N/A	1.4	#N/A	#N/A	#N/A	#N/A	#N/A	0.370163	0.507689	#N/A	#N/A	#N/A	#N/A	25.29	#N/A
SQWDSPMRV	Q7Z7G8	human	9	HCT-116 LFQ	#N/A	#N/A	Oxidation (M)	#N/A	#N/A	#N/A	0.6	#N/A	#N/A	#N/A	#N/A	#N/A	0.370164	0.535755	#N/A	#N/A	#N/A	#N/A	24.88	#N/A
MFSSSAKIVKPNGEKPDEFESG	P62081	human	22	HCT-116 LFQ	#N/A	#N/A	Acetylation (Protein N-term);Oxidation (M)	#N/A	#N/A	#N/A	1.1	#N/A	#N/A	#N/A	#N/A	#N/A	0.370214	2.6437	#N/A	#N/A	#N/A	#N/A	35.22	#N/A
LSDLGKLSY	Q9H7Z6	human	9	HCT-116 LFQ	#N/A	#N/A	0	#N/A	#N/A	#N/A	0.7	#N/A	#N/A	#N/A	#N/A	#N/A	0.370244	0.498826	#N/A	#N/A	#N/A	#N/A	34.51	#N/A
FIFSDTHEL	Q9UKK3	human	9	HCT-116 LFQ	#N/A	#N/A	0	#N/A	#N/A	#N/A	1.3	#N/A	#N/A	#N/A	#N/A	#N/A	0.370268	0.528458	#N/A	#N/A	#N/A	#N/A	25.42	#N/A
SGDPEEEEEEEEELVD	A0A096LP55|P07919	human	16	HCT-116 LFQ	#N/A	#N/A	0	#N/A	#N/A	#N/A	1.3	#N/A	#N/A	#N/A	#N/A	#N/A	0.370284	0.51899	#N/A	#N/A	#N/A	#N/A	46.13	#N/A
ESDSRQIFY	Q8TAD4	human	9	HCT-116 LFQ	#N/A	#N/A	0	#N/A	#N/A	#N/A	1.3	#N/A	#N/A	#N/A	#N/A	#N/A	0.370458	0.402575	#N/A	#N/A	#N/A	#N/A	24.57	#N/A
FTDIGKVDF	Q12769	human	9	HCT-116 LFQ	#N/A	#N/A	0	#N/A	#N/A	#N/A	3.2	#N/A	#N/A	#N/A	#N/A	#N/A	0.370566	0.298535	#N/A	#N/A	#N/A	#N/A	33.23	#N/A
AMGIMNSFVNDIFER	Q5QNW6|O60814|Q99879|Q93079|P62807|Q99880|P58876|Q99877|P57053|Q8N257|Q16778|P33778|P06899|P23527	human	15	HeLa TMT & HCT-116 LFQ	#N/A	TMT10plex;Oxidation (M)	Oxidation (M)	#N/A	#N/A	0.6	0.8	#N/A	#N/A	#N/A	0.252679	3.33357	0.371227	2.73712	#N/A	#N/A	#N/A	18.5	53.63	#N/A
YIDEQFERY	Q15019	human	9	HCT-116 LFQ	#N/A	#N/A	0	#N/A	#N/A	#N/A	0.8	#N/A	#N/A	#N/A	#N/A	#N/A	0.371267	0.524537	#N/A	#N/A	#N/A	#N/A	34.87	#N/A
TERRVPFS	P04792	human	8	HCT-116 LFQ	#N/A	#N/A	Acetylation (Protein N-term)	#N/A	#N/A	#N/A	0.5	#N/A	#N/A	#N/A	#N/A	#N/A	0.371297	0.322337	#N/A	#N/A	#N/A	#N/A	27.33	#N/A
IIEPSLRQLAQK	P62987	human	12	HCT-116 LFQ	#N/A	#N/A	0	#N/A	#N/A	#N/A	0.6	#N/A	#N/A	#N/A	#N/A	#N/A	0.37139	2.31463	#N/A	#N/A	#N/A	#N/A	31.96	#N/A
RFGIVTSSAGTGTTEDTEAK	P82979	human	20	HCT-116 LFQ	#N/A	#N/A	0	#N/A	#N/A	#N/A	1	#N/A	#N/A	#N/A	#N/A	#N/A	0.371424	0.447109	#N/A	#N/A	#N/A	#N/A	51.68	#N/A
ADKMDMSLDDIIKL	Q86V81	human	14	HCT-116 LFQ	#N/A	#N/A	Acetylation (Protein N-term);Oxidation (M)	#N/A	#N/A	#N/A	2.4	#N/A	#N/A	#N/A	#N/A	#N/A	0.371504	0.342872	#N/A	#N/A	#N/A	#N/A	35.03	#N/A
GHYTEGAELVDSVLDVVR	P07437|Q9BVA1|Q13885|Q13509	human	18	HCT-116 LFQ	#N/A	#N/A	0	#N/A	#N/A	#N/A	1.1	#N/A	#N/A	#N/A	#N/A	#N/A	0.371587	3.40834	#N/A	#N/A	#N/A	#N/A	56.37	#N/A
LEPEFSKY	Q96PD2	human	8	HCT-116 LFQ	#N/A	#N/A	0	#N/A	#N/A	#N/A	1.7	#N/A	#N/A	#N/A	#N/A	#N/A	0.371604	0.416734	#N/A	#N/A	#N/A	#N/A	17.43	#N/A
TLSERLWG	Q9NS69	human	8	HCT-116 LFQ	#N/A	#N/A	0	#N/A	#N/A	#N/A	2.2	#N/A	#N/A	#N/A	#N/A	#N/A	0.371746	2.52547	#N/A	#N/A	#N/A	#N/A	26.01	#N/A
VLDKDDRRLLSY	P78316	human	12	HCT-116 LFQ	#N/A	#N/A	0	#N/A	#N/A	#N/A	1.8	#N/A	#N/A	#N/A	#N/A	#N/A	0.371879	0.476983	#N/A	#N/A	#N/A	#N/A	29.01	#N/A
FLFPRSIDV	Q9NUM4	human	9	HCT-116 LFQ	#N/A	#N/A	0	#N/A	#N/A	#N/A	3	#N/A	#N/A	#N/A	#N/A	#N/A	0.373456	0.553279	#N/A	#N/A	#N/A	#N/A	26.36	#N/A
RMFDGKFVV	Q8TAS1	human	9	HCT-116 LFQ	#N/A	#N/A	Oxidation (M)	#N/A	#N/A	#N/A	0.7	#N/A	#N/A	#N/A	#N/A	#N/A	0.373494	0.579261	#N/A	#N/A	#N/A	#N/A	25.65	#N/A
ALDVPNTML	Q9UPN7	human	9	HCT-116 LFQ	#N/A	#N/A	Oxidation (M)	#N/A	#N/A	#N/A	2.6	#N/A	#N/A	#N/A	#N/A	#N/A	0.373533	0.281866	#N/A	#N/A	#N/A	#N/A	16.75	#N/A
LLDPKYGMFRY	Q5GLZ8	human	11	HCT-116 LFQ	#N/A	#N/A	Oxidation (M)	#N/A	#N/A	#N/A	2.5	#N/A	#N/A	#N/A	#N/A	#N/A	0.373563	0.528389	#N/A	#N/A	#N/A	#N/A	26.66	#N/A
DSTLIMQLLR	P63104|P62258|P27348	human	10	HCT-116 LFQ	#N/A	#N/A	Oxidation (M)	#N/A	#N/A	#N/A	3.5	#N/A	#N/A	#N/A	#N/A	#N/A	0.374176	2.67448	#N/A	#N/A	#N/A	#N/A	31.25	#N/A
ADDAGAAGGPGGPGGPG	P15880	human	17	HCT-116 LFQ	#N/A	#N/A	Acetylation (Protein N-term)	#N/A	#N/A	#N/A	0.9	#N/A	#N/A	#N/A	#N/A	#N/A	0.374596	2.56781	#N/A	#N/A	#N/A	#N/A	42.95	#N/A
GVYGDVHRV	O95758	human	9	HeLa TMT & HCT-116 LFQ	#N/A	TMT10plex	0	#N/A	#N/A	-1.1	1.2	#N/A	#N/A	#N/A	0.95202	1.02902	0.374722	0.522815	#N/A	#N/A	#N/A	26.73	24.83	#N/A
IVQMESDLAKGSEKEEYF	Q0VAQ4	human	18	HCT-116 LFQ	#N/A	#N/A	Oxidation (M)	#N/A	#N/A	#N/A	1.7	#N/A	#N/A	#N/A	#N/A	#N/A	0.375734	0.374519	#N/A	#N/A	#N/A	#N/A	31.88	#N/A
YTDKVVIGM	P06733	human	9	HCT-116 LFQ	#N/A	#N/A	Oxidation (M)	#N/A	#N/A	#N/A	1	#N/A	#N/A	#N/A	#N/A	#N/A	0.375796	2.02437	#N/A	#N/A	#N/A	#N/A	36.37	#N/A
LEQVFSKY	Q14011	human	8	HCT-116 LFQ	#N/A	#N/A	0	#N/A	#N/A	#N/A	4.3	#N/A	#N/A	#N/A	#N/A	#N/A	0.375813	0.421478	#N/A	#N/A	#N/A	#N/A	24.53	#N/A
KVADTILFL	Q2NL82	human	9	HCT-116 LFQ	#N/A	#N/A	0	#N/A	#N/A	#N/A	0.7	#N/A	#N/A	#N/A	#N/A	#N/A	0.375882	0.548215	#N/A	#N/A	#N/A	#N/A	21.41	#N/A
TLPTKETIEQE	P63313	human	11	HCT-116 LFQ	#N/A	#N/A	0	#N/A	#N/A	#N/A	1	#N/A	#N/A	#N/A	#N/A	#N/A	0.377324	0.525325	#N/A	#N/A	#N/A	#N/A	20.44	#N/A
VEQDFHLEIA	Q6IBS0	human	10	HCT-116 LFQ	#N/A	#N/A	0	#N/A	#N/A	#N/A	0.6	#N/A	#N/A	#N/A	#N/A	#N/A	0.379191	0.526485	#N/A	#N/A	#N/A	#N/A	33.48	#N/A
VLIGEFLEKV	O43148	human	10	HeLa TMT & HCT-116 LFQ	#N/A	TMT10plex	0	#N/A	#N/A	0.2	1.2	#N/A	#N/A	#N/A	0.876303	0.92408	0.37934	0.569176	#N/A	#N/A	#N/A	27.85	28.43	#N/A
ASGVAVSD	P23528	human	8	HCT-116 LFQ	#N/A	#N/A	Acetylation (Protein N-term)	#N/A	#N/A	#N/A	0.7	#N/A	#N/A	#N/A	#N/A	#N/A	0.379385	0.518133	#N/A	#N/A	#N/A	#N/A	24.43	#N/A
LVDSKGFDEY	Q01469	human	10	HCT-116 LFQ	#N/A	#N/A	0	#N/A	#N/A	#N/A	2	#N/A	#N/A	#N/A	#N/A	#N/A	0.37941	0.428145	#N/A	#N/A	#N/A	#N/A	17.37	#N/A
ILFGHENRV	O14775	human	9	HCT-116 LFQ	#N/A	#N/A	0	#N/A	#N/A	#N/A	1.2	#N/A	#N/A	#N/A	#N/A	#N/A	0.380232	0.534242	#N/A	#N/A	#N/A	#N/A	24.34	#N/A
SLFERLVVL	Q92900	human	9	HCT-116 LFQ	#N/A	#N/A	0	#N/A	#N/A	#N/A	2.8	#N/A	#N/A	#N/A	#N/A	#N/A	0.380664	0.366572	#N/A	#N/A	#N/A	#N/A	25.8	#N/A
ADEIAKAQVARPGG	P49773	human	14	HCT-116 LFQ	#N/A	#N/A	Acetylation (Protein N-term)	#N/A	#N/A	#N/A	1.1	#N/A	#N/A	#N/A	#N/A	#N/A	0.380943	0.368143	#N/A	#N/A	#N/A	#N/A	53.52	#N/A
EELTSIFKA	Q8WX93	human	9	HCT-116 LFQ	#N/A	#N/A	0	#N/A	#N/A	#N/A	0.9	#N/A	#N/A	#N/A	#N/A	#N/A	0.381098	0.569446	#N/A	#N/A	#N/A	#N/A	25	#N/A
ASEDATIKVWDY	P43034	human	12	HCT-116 LFQ	#N/A	#N/A	0	#N/A	#N/A	#N/A	1.3	#N/A	#N/A	#N/A	#N/A	#N/A	0.381281	0.533484	#N/A	#N/A	#N/A	#N/A	50.9	#N/A
SLFEKGLKNV	Q9UKA1	human	10	HCT-116 LFQ	#N/A	#N/A	0	#N/A	#N/A	#N/A	1	#N/A	#N/A	#N/A	#N/A	#N/A	0.381508	0.527868	#N/A	#N/A	#N/A	#N/A	38.74	#N/A
IQRTPKIQVYSRHPAE	P61769	human	16	HCT-116 LFQ	#N/A	#N/A	0	#N/A	#N/A	#N/A	1.5	#N/A	#N/A	#N/A	#N/A	#N/A	0.381841	3.76988	#N/A	#N/A	#N/A	#N/A	56.47	#N/A
AAKVFESIGKFG	P35232	human	12	HeLa LFQ & HCT-116 LFQ	Acetylation (N-term)	#N/A	Acetylation (Protein N-term)	#N/A	0.5	#N/A	0.7	#N/A	0.935348	0.839758	#N/A	#N/A	0.382005	0.42588	#N/A	#N/A	52.12	#N/A	50.11	#N/A
AAVDTSSEITTKDLK	P06454	human	15	HCT-116 LFQ	#N/A	#N/A	0	#N/A	#N/A	#N/A	0.1	#N/A	#N/A	#N/A	#N/A	#N/A	0.382162	0.496484	#N/A	#N/A	#N/A	#N/A	36.46	#N/A
IAVDGEPLGRVSFEL	P62937	human	15	HCT-116 LFQ	#N/A	#N/A	0	#N/A	#N/A	#N/A	2.5	#N/A	#N/A	#N/A	#N/A	#N/A	0.382725	0.34829	#N/A	#N/A	#N/A	#N/A	48.14	#N/A
VDGEPLGRVSFEL	P62937	human	13	HCT-116 LFQ	#N/A	#N/A	0	#N/A	#N/A	#N/A	2.8	#N/A	#N/A	#N/A	#N/A	#N/A	0.382731	0.339313	#N/A	#N/A	#N/A	#N/A	46.5	#N/A
REGGPGSSLTLP	Q9ULM0	human	12	HCT-116 LFQ	#N/A	#N/A	0	#N/A	#N/A	#N/A	3.3	#N/A	#N/A	#N/A	#N/A	#N/A	0.383246	0.323741	#N/A	#N/A	#N/A	#N/A	18.29	#N/A
ALSSLIHAL	P13010	human	9	HCT-116 LFQ	#N/A	#N/A	0	#N/A	#N/A	#N/A	1.2	#N/A	#N/A	#N/A	#N/A	#N/A	0.384382	0.556314	#N/A	#N/A	#N/A	#N/A	26.58	#N/A
SDAAVDTSSEITTK	P06454	human	14	HCT-116 LFQ	#N/A	#N/A	Acetylation (Protein N-term)	#N/A	#N/A	#N/A	0.1	#N/A	#N/A	#N/A	#N/A	#N/A	0.384427	0.332017	#N/A	#N/A	#N/A	#N/A	48.17	#N/A
EEIELAYEQVA	O00299	human	11	HCT-116 LFQ	#N/A	#N/A	0	#N/A	#N/A	#N/A	1.1	#N/A	#N/A	#N/A	#N/A	#N/A	0.384478	0.540733	#N/A	#N/A	#N/A	#N/A	15.31	#N/A
GLEEYLEKV	Q96L92	human	9	HCT-116 LFQ	#N/A	#N/A	0	#N/A	#N/A	#N/A	3.7	#N/A	#N/A	#N/A	#N/A	#N/A	0.384508	0.428991	#N/A	#N/A	#N/A	#N/A	24.88	#N/A
AARVLIIGSGGREHTL	P22102	human	16	HCT-116 LFQ	#N/A	#N/A	Acetylation (Protein N-term)	#N/A	#N/A	#N/A	0.8	#N/A	#N/A	#N/A	#N/A	#N/A	0.384776	0.397981	#N/A	#N/A	#N/A	#N/A	41.59	#N/A
DEQVFYIQY	Q71F56	human	9	HCT-116 LFQ	#N/A	#N/A	0	#N/A	#N/A	#N/A	2.5	#N/A	#N/A	#N/A	#N/A	#N/A	0.385145	2.36602	#N/A	#N/A	#N/A	#N/A	26.13	#N/A
RLDPHTLEV	O95897	human	9	HCT-116 LFQ	#N/A	#N/A	0	#N/A	#N/A	#N/A	2.7	#N/A	#N/A	#N/A	#N/A	#N/A	0.385223	0.496605	#N/A	#N/A	#N/A	#N/A	23.64	#N/A
SLFRVITEV	Q93063	human	9	HCT-116 LFQ	#N/A	#N/A	0	#N/A	#N/A	#N/A	0.7	#N/A	#N/A	#N/A	#N/A	#N/A	0.385525	0.570353	#N/A	#N/A	#N/A	#N/A	29.03	#N/A
RTLDFDPLL	Q53H80	human	9	HCT-116 LFQ	#N/A	#N/A	0	#N/A	#N/A	#N/A	3.7	#N/A	#N/A	#N/A	#N/A	#N/A	0.385657	2.1672	#N/A	#N/A	#N/A	#N/A	19.08	#N/A
GSYSKAEWSDSAQGSESHSL	P13747	human	20	HCT-116 LFQ	#N/A	#N/A	0	#N/A	#N/A	#N/A	1.6	#N/A	#N/A	#N/A	#N/A	#N/A	0.385813	0.383516	#N/A	#N/A	#N/A	#N/A	57.47	#N/A
AIDRLVNIY	Q9H0D6	human	9	HCT-116 LFQ	#N/A	#N/A	0	#N/A	#N/A	#N/A	3.1	#N/A	#N/A	#N/A	#N/A	#N/A	0.38598	0.347463	#N/A	#N/A	#N/A	#N/A	18.66	#N/A
MESSRGRPGPETDLLAVAEHQALVF	Q96GS4	human	25	HCT-116 LFQ	#N/A	#N/A	Acetylation (Protein N-term);Oxidation (M)	#N/A	#N/A	#N/A	1.5	#N/A	#N/A	#N/A	#N/A	#N/A	0.386541	0.403782	#N/A	#N/A	#N/A	#N/A	26.9	#N/A
SESDKAITP	Q02952	human	9	HCT-116 LFQ	#N/A	#N/A	0	#N/A	#N/A	#N/A	0.9	#N/A	#N/A	#N/A	#N/A	#N/A	0.386858	2.05787	#N/A	#N/A	#N/A	#N/A	20.92	#N/A
AGQAFRKF	P61604	human	8	HCT-116 LFQ	#N/A	#N/A	Acetylation (Protein N-term)	#N/A	#N/A	#N/A	2	#N/A	#N/A	#N/A	#N/A	#N/A	0.386914	0.382054	#N/A	#N/A	#N/A	#N/A	49	#N/A
MRYVASYLLAALG	P05387	human	13	HeLa LFQ & HCT-116 LFQ	0	#N/A	0	#N/A	0.5	#N/A	0.9	#N/A	0.594463	0.316058	#N/A	#N/A	0.38701	0.503114	#N/A	#N/A	21.09	#N/A	36.52	#N/A
DDVEITLY	P48200	human	8	HCT-116 LFQ	#N/A	#N/A	0	#N/A	#N/A	#N/A	1.8	#N/A	#N/A	#N/A	#N/A	#N/A	0.38708	0.39722	#N/A	#N/A	#N/A	#N/A	16.95	#N/A
FLDDVVHSL	Q15652	human	9	HCT-116 LFQ	#N/A	#N/A	0	#N/A	#N/A	#N/A	1	#N/A	#N/A	#N/A	#N/A	#N/A	0.387195	0.405092	#N/A	#N/A	#N/A	#N/A	28.43	#N/A
SIRVTQKSYKVSTSGPRAFSSRSY	P05787	human	24	HCT-116 LFQ	#N/A	#N/A	Acetylation (Protein N-term)	#N/A	#N/A	#N/A	1.6	#N/A	#N/A	#N/A	#N/A	#N/A	0.387222	4.00994	#N/A	#N/A	#N/A	#N/A	42.72	#N/A
SLVIPEKFQHILRVLNTNID	P62269	human	20	HeLa LFQ & HCT-116 LFQ	Acetylation (N-term)	#N/A	Acetylation (Protein N-term)	#N/A	1.7	#N/A	1	#N/A	0.953283	1.05018	#N/A	#N/A	0.387378	0.40305	#N/A	#N/A	28.12	#N/A	18.57	#N/A
KLWEMDNMLIQI	Q9Y605|Q96HT8	human	12	HCT-116 LFQ	#N/A	#N/A	Oxidation (M)	#N/A	#N/A	#N/A	2.5	#N/A	#N/A	#N/A	#N/A	#N/A	0.38738	0.277897	#N/A	#N/A	#N/A	#N/A	33.76	#N/A
ALWLVDPLTV	O00400	human	10	HCT-116 LFQ	#N/A	#N/A	0	#N/A	#N/A	#N/A	2.1	#N/A	#N/A	#N/A	#N/A	#N/A	0.387594	0.456365	#N/A	#N/A	#N/A	#N/A	17.57	#N/A
SDEREVAEAATG	Q99536	human	12	HCT-116 LFQ	#N/A	#N/A	Acetylation (Protein N-term)	#N/A	#N/A	#N/A	1.6	#N/A	#N/A	#N/A	#N/A	#N/A	0.387658	1.75563	#N/A	#N/A	#N/A	#N/A	26.03	#N/A
FSDTATPDIKSHY	Q99828	human	13	HCT-116 LFQ	#N/A	#N/A	0	#N/A	#N/A	#N/A	1.3	#N/A	#N/A	#N/A	#N/A	#N/A	0.387727	0.45299	#N/A	#N/A	#N/A	#N/A	21.71	#N/A
AIQDEIRSV	Q13257	human	9	HCT-116 LFQ	#N/A	#N/A	0	#N/A	#N/A	#N/A	3.4	#N/A	#N/A	#N/A	#N/A	#N/A	0.38775	0.443833	#N/A	#N/A	#N/A	#N/A	19.24	#N/A
YTELLAQVY	O43502	human	9	HCT-116 LFQ	#N/A	#N/A	0	#N/A	#N/A	#N/A	2.7	#N/A	#N/A	#N/A	#N/A	#N/A	0.388875	2.07293	#N/A	#N/A	#N/A	#N/A	38.13	#N/A
PNNIFGNRNLL	O00116	human	11	HeLa LFQ & HeLa TMT & HCT-116 LFQ	0	TMT10plex	0	#N/A	2.4	0.3	1.3	#N/A	0.863793	1.64094	0.732196	0.907086	0.388883	0.539868	#N/A	#N/A	25.17	22.45	37.45	#N/A
LEWLMPNRF	Q8N531	human	9	HCT-116 LFQ	#N/A	#N/A	Oxidation (M)	#N/A	#N/A	#N/A	2.7	#N/A	#N/A	#N/A	#N/A	#N/A	0.388919	0.409141	#N/A	#N/A	#N/A	#N/A	17.59	#N/A
HEIGEFPVF	O96028	human	9	HCT-116 LFQ	#N/A	#N/A	0	#N/A	#N/A	#N/A	1.8	#N/A	#N/A	#N/A	#N/A	#N/A	0.388962	0.555926	#N/A	#N/A	#N/A	#N/A	33.17	#N/A
KEIEGIFHA	P53985	human	9	HCT-116 LFQ	#N/A	#N/A	0	#N/A	#N/A	#N/A	5	#N/A	#N/A	#N/A	#N/A	#N/A	0.389008	2.52225	#N/A	#N/A	#N/A	#N/A	28.07	#N/A
KLNPQQFEV	P46977	human	9	HCT-116 LFQ	#N/A	#N/A	0	#N/A	#N/A	#N/A	0.9	#N/A	#N/A	#N/A	#N/A	#N/A	0.389014	0.533318	#N/A	#N/A	#N/A	#N/A	36.55	#N/A
IIEPSLRQ	P62987	human	8	HCT-116 LFQ	#N/A	#N/A	0	#N/A	#N/A	#N/A	0.6	#N/A	#N/A	#N/A	#N/A	#N/A	0.389209	2.22935	#N/A	#N/A	#N/A	#N/A	22.74	#N/A
SLTGRLDEV	P42226	human	9	HCT-116 LFQ	#N/A	#N/A	0	#N/A	#N/A	#N/A	1.4	#N/A	#N/A	#N/A	#N/A	#N/A	0.38971	0.550332	#N/A	#N/A	#N/A	#N/A	23.93	#N/A
SLAEGRLYL	Q7Z3E5	human	9	HCT-116 LFQ	#N/A	#N/A	0	#N/A	#N/A	#N/A	1.6	#N/A	#N/A	#N/A	#N/A	#N/A	0.390742	0.574205	#N/A	#N/A	#N/A	#N/A	26.68	#N/A
SFPKYKPSSLRTLPE	O95168	human	15	HCT-116 LFQ	#N/A	#N/A	Acetylation (Protein N-term)	#N/A	#N/A	#N/A	3	#N/A	#N/A	#N/A	#N/A	#N/A	0.391177	0.526956	#N/A	#N/A	#N/A	#N/A	15.38	#N/A
FIDLNYMVY	P04406	human	9	HCT-116 LFQ	#N/A	#N/A	Oxidation (M)	#N/A	#N/A	#N/A	1.7	#N/A	#N/A	#N/A	#N/A	#N/A	0.391329	2.22814	#N/A	#N/A	#N/A	#N/A	39.2	#N/A
AEVQVLVLDGRG	P40429	human	12	HCT-116 LFQ	#N/A	#N/A	Acetylation (Protein N-term)	#N/A	#N/A	#N/A	4.3	#N/A	#N/A	#N/A	#N/A	#N/A	0.391408	1.94966	#N/A	#N/A	#N/A	#N/A	40.79	#N/A
MNGRADFREPNAEVPR	Q9NX40	human	16	HCT-116 LFQ	#N/A	#N/A	Acetylation (Protein N-term);Oxidation (M)	#N/A	#N/A	#N/A	0.9	#N/A	#N/A	#N/A	#N/A	#N/A	0.391422	2.60119	#N/A	#N/A	#N/A	#N/A	19.59	#N/A
PTAVVPLRY	Q9UIQ6	human	9	HCT-116 LFQ	#N/A	#N/A	0	#N/A	#N/A	#N/A	2.1	#N/A	#N/A	#N/A	#N/A	#N/A	0.391533	0.417807	#N/A	#N/A	#N/A	#N/A	18.32	#N/A
SVMDWKDGV	Q96JM7	human	9	HCT-116 LFQ	#N/A	#N/A	Oxidation (M)	#N/A	#N/A	#N/A	1.6	#N/A	#N/A	#N/A	#N/A	#N/A	0.391643	0.484857	#N/A	#N/A	#N/A	#N/A	15.5	#N/A
ESVAILPQL	P24390|P33947|O43731	human	9	HCT-116 LFQ	#N/A	#N/A	0	#N/A	#N/A	#N/A	1.1	#N/A	#N/A	#N/A	#N/A	#N/A	0.391728	0.517793	#N/A	#N/A	#N/A	#N/A	18.88	#N/A
GLLAGNEKLTM	P08727	human	11	HCT-116 LFQ	#N/A	#N/A	Oxidation (M)	#N/A	#N/A	#N/A	0.8	#N/A	#N/A	#N/A	#N/A	#N/A	0.391829	0.538307	#N/A	#N/A	#N/A	#N/A	17.79	#N/A
TLVTYVPVTTFKNLQTVNVDEN	P62899	human	22	HCT-116 LFQ	#N/A	#N/A	0	#N/A	#N/A	#N/A	4.2	#N/A	#N/A	#N/A	#N/A	#N/A	0.391852	0.474257	#N/A	#N/A	#N/A	#N/A	26.03	#N/A
HLDDSWVTV	Q8NFH5	human	9	HCT-116 LFQ	#N/A	#N/A	0	#N/A	#N/A	#N/A	1.5	#N/A	#N/A	#N/A	#N/A	#N/A	0.391865	0.526928	#N/A	#N/A	#N/A	#N/A	24.42	#N/A
GFKRGADPGMPEPTVLSLLWG	Q9P0U1	human	21	HeLa LFQ & HCT-116 LFQ	0	#N/A	Oxidation (M)	#N/A	2.6	#N/A	1.2	#N/A	0.920385	0.753518	#N/A	#N/A	0.391915	0.530681	#N/A	#N/A	40.77	#N/A	40.96	#N/A
TEVLKTHGLLV	P40429	human	11	HCT-116 LFQ	#N/A	#N/A	0	#N/A	#N/A	#N/A	2.5	#N/A	#N/A	#N/A	#N/A	#N/A	0.393788	2.07893	#N/A	#N/A	#N/A	#N/A	37.39	#N/A
FHPEQLITGKEDAAN	P68363|Q71U36|Q9BQE3|P0DPH8|P0DPH7|P68366|Q9NY65|Q9H853	human	15	HCT-116 LFQ	#N/A	#N/A	0	#N/A	#N/A	#N/A	1.6	#N/A	#N/A	#N/A	#N/A	#N/A	0.39392	0.452739	#N/A	#N/A	#N/A	#N/A	19.66	#N/A
RRGEYVLTF	Q9NRF2	human	9	HCT-116 LFQ	#N/A	#N/A	0	#N/A	#N/A	#N/A	0.8	#N/A	#N/A	#N/A	#N/A	#N/A	0.394509	0.547787	#N/A	#N/A	#N/A	#N/A	19.52	#N/A
EKAVHADFFNDFEDL	Q8WXC6	human	15	HCT-116 LFQ	#N/A	#N/A	0	#N/A	#N/A	#N/A	1.1	#N/A	#N/A	#N/A	#N/A	#N/A	0.394606	0.446883	#N/A	#N/A	#N/A	#N/A	27.22	#N/A
SMDEKVELY	P13073	human	9	HCT-116 LFQ	#N/A	#N/A	Oxidation (M)	#N/A	#N/A	#N/A	0.5	#N/A	#N/A	#N/A	#N/A	#N/A	0.395213	2.38733	#N/A	#N/A	#N/A	#N/A	29.34	#N/A
SLSDIQPCL	P16144	human	9	HCT-116 LFQ	#N/A	#N/A	0	#N/A	#N/A	#N/A	3.6	#N/A	#N/A	#N/A	#N/A	#N/A	0.396018	0.38481	#N/A	#N/A	#N/A	#N/A	33.26	#N/A
KMPEINAKV	Q15011	human	9	HCT-116 LFQ	#N/A	#N/A	Oxidation (M)	#N/A	#N/A	#N/A	2.2	#N/A	#N/A	#N/A	#N/A	#N/A	0.396074	0.560743	#N/A	#N/A	#N/A	#N/A	15.74	#N/A
KIQEILTQV	O00425	human	9	HCT-116 LFQ	#N/A	#N/A	0	#N/A	#N/A	#N/A	0.7	#N/A	#N/A	#N/A	#N/A	#N/A	0.396212	0.541596	#N/A	#N/A	#N/A	#N/A	25.24	#N/A
SRAPVFLQF	Q4ZIN3	human	9	HCT-116 LFQ	#N/A	#N/A	0	#N/A	#N/A	#N/A	0.4	#N/A	#N/A	#N/A	#N/A	#N/A	0.396216	0.540261	#N/A	#N/A	#N/A	#N/A	22.78	#N/A
EVLNSAANASATTTEPLPEKTQESL	P55327	human	25	HeLa TMT & HCT-116 LFQ	#N/A	TMT10plex	0	#N/A	#N/A	1.2	2.3	#N/A	#N/A	#N/A	0.961099	1.03989	0.396252	0.456178	#N/A	#N/A	#N/A	59.35	35.69	#N/A
RLLDPSSPLAL	Q9UPX8	human	11	HCT-116 LFQ	#N/A	#N/A	0	#N/A	#N/A	#N/A	2.9	#N/A	#N/A	#N/A	#N/A	#N/A	0.396375	0.352447	#N/A	#N/A	#N/A	#N/A	16.27	#N/A
ITAVTVNQSLL	P05787	human	11	HCT-116 LFQ	#N/A	#N/A	0	#N/A	#N/A	#N/A	1.4	#N/A	#N/A	#N/A	#N/A	#N/A	0.39645	2.82805	#N/A	#N/A	#N/A	#N/A	20.44	#N/A
LLWDPSTGKQV	Q9NVX2	human	11	HCT-116 LFQ	#N/A	#N/A	0	#N/A	#N/A	#N/A	0.9	#N/A	#N/A	#N/A	#N/A	#N/A	0.396487	0.504343	#N/A	#N/A	#N/A	#N/A	37.02	#N/A
ILAQEIVKA	Q9UBE0	human	9	HCT-116 LFQ	#N/A	#N/A	0	#N/A	#N/A	#N/A	0.9	#N/A	#N/A	#N/A	#N/A	#N/A	0.398858	0.485788	#N/A	#N/A	#N/A	#N/A	24.27	#N/A
KLLSSEDIEGMRL	P53582	human	13	HCT-116 LFQ	#N/A	#N/A	Oxidation (M)	#N/A	#N/A	#N/A	0.8	#N/A	#N/A	#N/A	#N/A	#N/A	0.398913	0.42867	#N/A	#N/A	#N/A	#N/A	34.85	#N/A
AAAAAVGVRLRD	Q9NRU3	human	12	HCT-116 LFQ	#N/A	#N/A	Acetylation (Protein N-term)	#N/A	#N/A	#N/A	1.5	#N/A	#N/A	#N/A	#N/A	#N/A	0.399023	0.561783	#N/A	#N/A	#N/A	#N/A	19.02	#N/A
ARARQEGSSPEPVEGLARD	Q9BXH1	human	19	HCT-116 LFQ	#N/A	#N/A	Acetylation (Protein N-term)	#N/A	#N/A	#N/A	0.4	#N/A	#N/A	#N/A	#N/A	#N/A	0.39909	1.74738	#N/A	#N/A	#N/A	#N/A	17.67	#N/A
LPDEVSTLS	Q9NQC3	human	9	HCT-116 LFQ	#N/A	#N/A	0	#N/A	#N/A	#N/A	0.5	#N/A	#N/A	#N/A	#N/A	#N/A	0.399373	1.96013	#N/A	#N/A	#N/A	#N/A	17.09	#N/A
SLSESWYNL	Q16531	human	9	HCT-116 LFQ	#N/A	#N/A	0	#N/A	#N/A	#N/A	2.6	#N/A	#N/A	#N/A	#N/A	#N/A	0.399517	0.506552	#N/A	#N/A	#N/A	#N/A	19.53	#N/A
IETIIKEQF	Q9ULM3	human	9	HCT-116 LFQ	#N/A	#N/A	0	#N/A	#N/A	#N/A	0.6	#N/A	#N/A	#N/A	#N/A	#N/A	0.399891	0.551097	#N/A	#N/A	#N/A	#N/A	22.87	#N/A
SLERMGPAMGPALG	P52272	human	14	HCT-116 LFQ	#N/A	#N/A	Oxidation (M)	#N/A	#N/A	#N/A	0.3	#N/A	#N/A	#N/A	#N/A	#N/A	0.399974	0.48067	#N/A	#N/A	#N/A	#N/A	17.55	#N/A
LLEDKHFQSY	Q9NNW5	human	10	HCT-116 LFQ	#N/A	#N/A	0	#N/A	#N/A	#N/A	0.9	#N/A	#N/A	#N/A	#N/A	#N/A	0.399998	0.511343	#N/A	#N/A	#N/A	#N/A	37.39	#N/A
SLDKFLASV	P69905	human	9	HCT-116 LFQ	#N/A	#N/A	0	#N/A	#N/A	#N/A	0.9	#N/A	#N/A	#N/A	#N/A	#N/A	0.401495	0.512569	#N/A	#N/A	#N/A	#N/A	28.87	#N/A
LVDAFVEHRY	O75153	human	10	HCT-116 LFQ	#N/A	#N/A	0	#N/A	#N/A	#N/A	0.7	#N/A	#N/A	#N/A	#N/A	#N/A	0.402109	0.442988	#N/A	#N/A	#N/A	#N/A	28.24	#N/A
ADEIAKAQVARPGGD	P49773	human	15	HCT-116 LFQ	#N/A	#N/A	Acetylation (Protein N-term)	#N/A	#N/A	#N/A	1.5	#N/A	#N/A	#N/A	#N/A	#N/A	0.402124	0.335713	#N/A	#N/A	#N/A	#N/A	49.21	#N/A
AEFQVKITA	Q6VMQ6	human	9	HCT-116 LFQ	#N/A	#N/A	0	#N/A	#N/A	#N/A	0.7	#N/A	#N/A	#N/A	#N/A	#N/A	0.402421	0.586393	#N/A	#N/A	#N/A	#N/A	35.55	#N/A
RQADKVWRL	Q14938|P08651	human	9	HCT-116 LFQ	#N/A	#N/A	0	#N/A	#N/A	#N/A	3.8	#N/A	#N/A	#N/A	#N/A	#N/A	0.403337	0.333648	#N/A	#N/A	#N/A	#N/A	25.81	#N/A
MEGGFGSDFGGSGSGKLD	Q9Y5L4	human	18	HeLa TMT & HCT-116 LFQ	#N/A	Oxidation (M);Acetylation (N-term);TMT10plex	Acetylation (Protein N-term);Oxidation (M)	#N/A	#N/A	0.5	1.7	#N/A	#N/A	#N/A	0.738099	0.809789	0.403432	2.45724	#N/A	#N/A	#N/A	50.9	67.13	#N/A
RLLEPLVTQVTT	P35221|P26232	human	12	HCT-116 LFQ	#N/A	#N/A	0	#N/A	#N/A	#N/A	0.2	#N/A	#N/A	#N/A	#N/A	#N/A	0.403438	0.479137	#N/A	#N/A	#N/A	#N/A	34.51	#N/A
NELEHLQY	Q8IWZ6	human	8	HCT-116 LFQ	#N/A	#N/A	0	#N/A	#N/A	#N/A	3.6	#N/A	#N/A	#N/A	#N/A	#N/A	0.404288	2.52983	#N/A	#N/A	#N/A	#N/A	19.3	#N/A
DEFSDFDRL	Q9Y6I3	human	9	HCT-116 LFQ	#N/A	#N/A	0	#N/A	#N/A	#N/A	2.1	#N/A	#N/A	#N/A	#N/A	#N/A	0.404346	0.519917	#N/A	#N/A	#N/A	#N/A	24.9	#N/A
ILAPVVKEI	P46940	human	9	HCT-116 LFQ	#N/A	#N/A	0	#N/A	#N/A	#N/A	0.4	#N/A	#N/A	#N/A	#N/A	#N/A	0.404696	0.470351	#N/A	#N/A	#N/A	#N/A	18.42	#N/A
NADMNTFPTFKFED	P18859	human	14	HCT-116 LFQ	#N/A	#N/A	Oxidation (M)	#N/A	#N/A	#N/A	1	#N/A	#N/A	#N/A	#N/A	#N/A	0.405294	0.391822	#N/A	#N/A	#N/A	#N/A	48.75	#N/A
DEIKIGTSC	Q9UHD1	human	9	HCT-116 LFQ	#N/A	#N/A	0	#N/A	#N/A	#N/A	1.3	#N/A	#N/A	#N/A	#N/A	#N/A	0.405296	0.450769	#N/A	#N/A	#N/A	#N/A	24.76	#N/A
EEFVIHAL	Q6ZS30	human	8	HCT-116 LFQ	#N/A	#N/A	0	#N/A	#N/A	#N/A	3.5	#N/A	#N/A	#N/A	#N/A	#N/A	0.405415	0.438601	#N/A	#N/A	#N/A	#N/A	23.4	#N/A
NLDPEIDEKLLY	Q15427	human	12	HCT-116 LFQ	#N/A	#N/A	0	#N/A	#N/A	#N/A	0.6	#N/A	#N/A	#N/A	#N/A	#N/A	0.40559	2.99219	#N/A	#N/A	#N/A	#N/A	40.17	#N/A
IDVQSIIDAVY	Q6DHV5	human	11	HCT-116 LFQ	#N/A	#N/A	0	#N/A	#N/A	#N/A	1.6	#N/A	#N/A	#N/A	#N/A	#N/A	0.406045	2.59483	#N/A	#N/A	#N/A	#N/A	18.42	#N/A
MKFNPFVTSD	P61254|Q9UNX3	human	10	HCT-116 LFQ	#N/A	#N/A	Oxidation (M)	#N/A	#N/A	#N/A	2.2	#N/A	#N/A	#N/A	#N/A	#N/A	0.406173	1.98017	#N/A	#N/A	#N/A	#N/A	33.87	#N/A
KIFDEILVNA	P11388|Q02880	human	10	HCT-116 LFQ	#N/A	#N/A	0	#N/A	#N/A	#N/A	0.6	#N/A	#N/A	#N/A	#N/A	#N/A	0.406207	0.370791	#N/A	#N/A	#N/A	#N/A	29.41	#N/A
GGPEAAKSDETAAK	P04792	human	14	HCT-116 LFQ	#N/A	#N/A	0	#N/A	#N/A	#N/A	0.6	#N/A	#N/A	#N/A	#N/A	#N/A	0.406241	3.20986	#N/A	#N/A	#N/A	#N/A	43.38	#N/A
YSDSLVQKGY	P52701	human	10	HCT-116 LFQ	#N/A	#N/A	0	#N/A	#N/A	#N/A	0.9	#N/A	#N/A	#N/A	#N/A	#N/A	0.406246	2.2795	#N/A	#N/A	#N/A	#N/A	42.41	#N/A
FLDPSKSSVGSY	Q8NCC3	human	12	HCT-116 LFQ	#N/A	#N/A	0	#N/A	#N/A	#N/A	0.6	#N/A	#N/A	#N/A	#N/A	#N/A	0.406255	2.77216	#N/A	#N/A	#N/A	#N/A	23.72	#N/A
RRSPFLQVF	Q15437	human	9	HCT-116 LFQ	#N/A	#N/A	0	#N/A	#N/A	#N/A	1.2	#N/A	#N/A	#N/A	#N/A	#N/A	0.406482	0.549619	#N/A	#N/A	#N/A	#N/A	27.14	#N/A
KLISELQKL	Q5UIP0	human	9	HCT-116 LFQ	#N/A	#N/A	0	#N/A	#N/A	#N/A	0.9	#N/A	#N/A	#N/A	#N/A	#N/A	0.4065	0.587307	#N/A	#N/A	#N/A	#N/A	28.1	#N/A
MDQVMQFVEPSRQF	P60059	human	14	HCT-116 LFQ	#N/A	#N/A	Acetylation (Protein N-term);Oxidation (M)	#N/A	#N/A	#N/A	2.6	#N/A	#N/A	#N/A	#N/A	#N/A	0.406615	0.391119	#N/A	#N/A	#N/A	#N/A	47.61	#N/A
FSSSHEGFSY	P41161	human	10	HCT-116 LFQ	#N/A	#N/A	0	#N/A	#N/A	#N/A	1.2	#N/A	#N/A	#N/A	#N/A	#N/A	0.406671	0.473708	#N/A	#N/A	#N/A	#N/A	27.28	#N/A
TLSDVVVGL	Q96EB1	human	9	HeLa LFQ & HeLa TMT & HCT-116 LFQ	0	TMT10plex	0	#N/A	2.3	0.4	1.6	#N/A	0.929522	0.870808	0.638045	1.11483	0.407305	0.484702	#N/A	#N/A	29.86	24.19	29.48	#N/A
DLWKETVF	P15880	human	8	HCT-116 LFQ	#N/A	#N/A	0	#N/A	#N/A	#N/A	0.7	#N/A	#N/A	#N/A	#N/A	#N/A	0.408166	1.97503	#N/A	#N/A	#N/A	#N/A	31.14	#N/A
VRNPFTVTV	Q49AG3	human	9	HCT-116 LFQ	#N/A	#N/A	0	#N/A	#N/A	#N/A	1.4	#N/A	#N/A	#N/A	#N/A	#N/A	0.40829	0.529573	#N/A	#N/A	#N/A	#N/A	18.33	#N/A
YLSKIIPAL	P40937	human	9	HCT-116 LFQ	#N/A	#N/A	0	#N/A	#N/A	#N/A	1.8	#N/A	#N/A	#N/A	#N/A	#N/A	0.408323	0.555281	#N/A	#N/A	#N/A	#N/A	27.09	#N/A
RLYDGLFKV	Q16531	human	9	HCT-116 LFQ	#N/A	#N/A	0	#N/A	#N/A	#N/A	1	#N/A	#N/A	#N/A	#N/A	#N/A	0.408615	0.585413	#N/A	#N/A	#N/A	#N/A	22.73	#N/A
YTEKMVSISNY	Q92979	human	11	HCT-116 LFQ	#N/A	#N/A	Oxidation (M)	#N/A	#N/A	#N/A	1.8	#N/A	#N/A	#N/A	#N/A	#N/A	0.408899	0.396978	#N/A	#N/A	#N/A	#N/A	30.44	#N/A
GLISGILRV	Q8TC07	human	9	HCT-116 LFQ	#N/A	#N/A	0	#N/A	#N/A	#N/A	1.6	#N/A	#N/A	#N/A	#N/A	#N/A	0.409925	0.549602	#N/A	#N/A	#N/A	#N/A	21.12	#N/A
SSENPWMTEY	Q6IQ19	human	10	HCT-116 LFQ	#N/A	#N/A	Oxidation (M)	#N/A	#N/A	#N/A	1.6	#N/A	#N/A	#N/A	#N/A	#N/A	0.410188	1.98009	#N/A	#N/A	#N/A	#N/A	16.75	#N/A
HLDTLINEQASY	Q9Y2V7	human	12	HCT-116 LFQ	#N/A	#N/A	0	#N/A	#N/A	#N/A	1.4	#N/A	#N/A	#N/A	#N/A	#N/A	0.41025	0.517683	#N/A	#N/A	#N/A	#N/A	26.03	#N/A
RLDDSLLYL	P49406	human	9	HCT-116 LFQ	#N/A	#N/A	0	#N/A	#N/A	#N/A	1.8	#N/A	#N/A	#N/A	#N/A	#N/A	0.410254	0.594442	#N/A	#N/A	#N/A	#N/A	16.34	#N/A
SSGNAKIGHPAPNFKATAVMPD	Q06830	human	22	HCT-116 LFQ	#N/A	#N/A	Acetylation (Protein N-term);Oxidation (M)	#N/A	#N/A	#N/A	1.2	#N/A	#N/A	#N/A	#N/A	#N/A	0.410345	0.44126	#N/A	#N/A	#N/A	#N/A	41.88	#N/A
ISALPEDKGVDLY	Q96S44	human	13	HCT-116 LFQ	#N/A	#N/A	0	#N/A	#N/A	#N/A	2.1	#N/A	#N/A	#N/A	#N/A	#N/A	0.411309	0.386596	#N/A	#N/A	#N/A	#N/A	29.42	#N/A
KLAEEMLGL	Q9NZ43	human	9	HCT-116 LFQ	#N/A	#N/A	Oxidation (M)	#N/A	#N/A	#N/A	3.5	#N/A	#N/A	#N/A	#N/A	#N/A	0.411969	0.39385	#N/A	#N/A	#N/A	#N/A	26.65	#N/A
TILEKCFKV	Q9UBD5	human	9	HCT-116 LFQ	#N/A	#N/A	0	#N/A	#N/A	#N/A	2.3	#N/A	#N/A	#N/A	#N/A	#N/A	0.412045	0.346484	#N/A	#N/A	#N/A	#N/A	24.12	#N/A
ATSSFGGLGGGSVRFGP	P08727	human	17	HCT-116 LFQ	#N/A	#N/A	0	#N/A	#N/A	#N/A	5.1	#N/A	#N/A	#N/A	#N/A	#N/A	0.412216	0.344322	#N/A	#N/A	#N/A	#N/A	52.04	#N/A
ATSRYEPVAEIGVGAYGTVYKARD	P11802	human	24	HCT-116 LFQ	#N/A	#N/A	Acetylation (Protein N-term)	#N/A	#N/A	#N/A	3	#N/A	#N/A	#N/A	#N/A	#N/A	0.412554	0.462053	#N/A	#N/A	#N/A	#N/A	39.64	#N/A
IIDGKIFCV	P60510	human	9	HCT-116 LFQ	#N/A	#N/A	0	#N/A	#N/A	#N/A	1.4	#N/A	#N/A	#N/A	#N/A	#N/A	0.412583	0.305328	#N/A	#N/A	#N/A	#N/A	30.53	#N/A
NEILFSEF	Q9NWX6	human	8	HCT-116 LFQ	#N/A	#N/A	0	#N/A	#N/A	#N/A	0.4	#N/A	#N/A	#N/A	#N/A	#N/A	0.412633	0.289901	#N/A	#N/A	#N/A	#N/A	23.21	#N/A
AMGIAPPKV	O43395	human	9	HCT-116 LFQ	#N/A	#N/A	Oxidation (M)	#N/A	#N/A	#N/A	2.5	#N/A	#N/A	#N/A	#N/A	#N/A	0.412689	0.489154	#N/A	#N/A	#N/A	#N/A	20.51	#N/A
HLNDLEAPHEDDAEGEGEWD	Q9BQ70	human	20	HCT-116 LFQ	#N/A	#N/A	0	#N/A	#N/A	#N/A	1.4	#N/A	#N/A	#N/A	#N/A	#N/A	0.412875	0.38374	#N/A	#N/A	#N/A	#N/A	52.28	#N/A
KMDRALLEL	P13639	human	9	HCT-116 LFQ	#N/A	#N/A	Oxidation (M)	#N/A	#N/A	#N/A	1.5	#N/A	#N/A	#N/A	#N/A	#N/A	0.412915	0.555363	#N/A	#N/A	#N/A	#N/A	21.75	#N/A
GLLPFPEVTL	Q8WYP5	human	10	HCT-116 LFQ	#N/A	#N/A	0	#N/A	#N/A	#N/A	2.9	#N/A	#N/A	#N/A	#N/A	#N/A	0.412975	0.500573	#N/A	#N/A	#N/A	#N/A	15.4	#N/A
IALNEKLVNL	O00303	human	10	HCT-116 LFQ	#N/A	#N/A	0	#N/A	#N/A	#N/A	5.7	#N/A	#N/A	#N/A	#N/A	#N/A	0.41311	0.370642	#N/A	#N/A	#N/A	#N/A	35.62	#N/A
LLQEVEHQL	O94972	human	9	HCT-116 LFQ	#N/A	#N/A	0	#N/A	#N/A	#N/A	0.9	#N/A	#N/A	#N/A	#N/A	#N/A	0.413115	0.528886	#N/A	#N/A	#N/A	#N/A	27.06	#N/A
QLFSQQHFL	O15417	human	9	HCT-116 LFQ	#N/A	#N/A	0	#N/A	#N/A	#N/A	2.4	#N/A	#N/A	#N/A	#N/A	#N/A	0.413934	0.498215	#N/A	#N/A	#N/A	#N/A	29.18	#N/A
PGVTVKDVNQ	P39019	human	10	HCT-116 LFQ	#N/A	#N/A	0	#N/A	#N/A	#N/A	0.8	#N/A	#N/A	#N/A	#N/A	#N/A	0.414179	2.04147	#N/A	#N/A	#N/A	#N/A	20.04	#N/A
RLISKFDTV	P06730	human	9	HCT-116 LFQ	#N/A	#N/A	0	#N/A	#N/A	#N/A	0.8	#N/A	#N/A	#N/A	#N/A	#N/A	0.414219	0.578199	#N/A	#N/A	#N/A	#N/A	27.01	#N/A
ILDIPNQLYY	Q9HCE1	human	10	HCT-116 LFQ	#N/A	#N/A	0	#N/A	#N/A	#N/A	2.8	#N/A	#N/A	#N/A	#N/A	#N/A	0.414516	0.534949	#N/A	#N/A	#N/A	#N/A	27.01	#N/A
SEFVLPRF	Q6ZT12	human	8	HCT-116 LFQ	#N/A	#N/A	0	#N/A	#N/A	#N/A	1.5	#N/A	#N/A	#N/A	#N/A	#N/A	0.414579	0.349448	#N/A	#N/A	#N/A	#N/A	18.69	#N/A
PTGDFDSKPSWADQVEEEGEDDK	O75821	human	23	HCT-116 LFQ	#N/A	#N/A	0	#N/A	#N/A	#N/A	1.4	#N/A	#N/A	#N/A	#N/A	#N/A	0.41472	2.31612	#N/A	#N/A	#N/A	#N/A	63.36	#N/A
SRYSPEFKD	Q9Y2R9	human	9	HeLa LFQ & HCT-116 LFQ	0	#N/A	0	#N/A	0.7	#N/A	0.5	#N/A	0.22532	1.7005	#N/A	#N/A	0.414811	1.80417	#N/A	#N/A	19.33	#N/A	28.01	#N/A
EVARLLLEA	Q15149	human	9	HeLa LFQ & HCT-116 LFQ	0	#N/A	0	#N/A	1.4	#N/A	2.4	#N/A	0.478101	0.462159	#N/A	#N/A	0.414884	0.483648	#N/A	#N/A	25.04	#N/A	18.15	#N/A
RADGYEPPVQESV	P61247	human	13	HCT-116 LFQ	#N/A	#N/A	0	#N/A	#N/A	#N/A	1.8	#N/A	#N/A	#N/A	#N/A	#N/A	0.414917	1.9532	#N/A	#N/A	#N/A	#N/A	37.82	#N/A
SVDPDAECKY	Q5XXA6	human	10	HCT-116 LFQ	#N/A	#N/A	0	#N/A	#N/A	#N/A	0.9	#N/A	#N/A	#N/A	#N/A	#N/A	0.414965	0.499235	#N/A	#N/A	#N/A	#N/A	18.48	#N/A
RLFDDVPQV	Q86Y56	human	9	HCT-116 LFQ	#N/A	#N/A	0	#N/A	#N/A	#N/A	1.4	#N/A	#N/A	#N/A	#N/A	#N/A	0.415017	0.555669	#N/A	#N/A	#N/A	#N/A	19.8	#N/A
WKYESSTASALVA	P62277	human	13	HCT-116 LFQ	#N/A	#N/A	0	#N/A	#N/A	#N/A	1.8	#N/A	#N/A	#N/A	#N/A	#N/A	0.415026	2.29838	#N/A	#N/A	#N/A	#N/A	22.25	#N/A
HVDLDSGLRY	Q8WYQ9	human	10	HCT-116 LFQ	#N/A	#N/A	0	#N/A	#N/A	#N/A	0.7	#N/A	#N/A	#N/A	#N/A	#N/A	0.415672	0.458823	#N/A	#N/A	#N/A	#N/A	31.07	#N/A
SLITRLLEV	P62140	human	9	HCT-116 LFQ	#N/A	#N/A	0	#N/A	#N/A	#N/A	0.9	#N/A	#N/A	#N/A	#N/A	#N/A	0.417301	0.50697	#N/A	#N/A	#N/A	#N/A	26.93	#N/A
LFIGGLSFETTDESLR	P09651|Q32P51	human	16	HCT-116 LFQ	#N/A	#N/A	0	#N/A	#N/A	#N/A	1	#N/A	#N/A	#N/A	#N/A	#N/A	0.41778	1.91967	#N/A	#N/A	#N/A	#N/A	48.48	#N/A
RLIEESVTV	Q12769	human	9	HCT-116 LFQ	#N/A	#N/A	0	#N/A	#N/A	#N/A	1.2	#N/A	#N/A	#N/A	#N/A	#N/A	0.417837	0.513936	#N/A	#N/A	#N/A	#N/A	22.09	#N/A
ALTGIPLPLI	P24941	human	10	HCT-116 LFQ	#N/A	#N/A	0	#N/A	#N/A	#N/A	2.8	#N/A	#N/A	#N/A	#N/A	#N/A	0.417907	0.400482	#N/A	#N/A	#N/A	#N/A	24.77	#N/A
LLPLCLCV	O60353	human	8	HCT-116 LFQ	#N/A	#N/A	0	#N/A	#N/A	#N/A	1.6	#N/A	#N/A	#N/A	#N/A	#N/A	0.417917	0.424539	#N/A	#N/A	#N/A	#N/A	15.77	#N/A
ALNEEAGRLLL	Q16763	human	11	HCT-116 LFQ	#N/A	#N/A	0	#N/A	#N/A	#N/A	3	#N/A	#N/A	#N/A	#N/A	#N/A	0.418155	0.544322	#N/A	#N/A	#N/A	#N/A	28.76	#N/A
AMLERLLSL	Q14807	human	9	HCT-116 LFQ	#N/A	#N/A	Oxidation (M)	#N/A	#N/A	#N/A	2.2	#N/A	#N/A	#N/A	#N/A	#N/A	0.418247	2.30721	#N/A	#N/A	#N/A	#N/A	23.33	#N/A
ASKGLQDLKQQVEGTA	Q15847	human	16	HCT-116 LFQ	#N/A	#N/A	Acetylation (Protein N-term)	#N/A	#N/A	#N/A	1.7	#N/A	#N/A	#N/A	#N/A	#N/A	0.418404	0.322323	#N/A	#N/A	#N/A	#N/A	49.43	#N/A
NEDEPIRVSY	Q96G74	human	10	HCT-116 LFQ	#N/A	#N/A	0	#N/A	#N/A	#N/A	3.1	#N/A	#N/A	#N/A	#N/A	#N/A	0.418503	0.458299	#N/A	#N/A	#N/A	#N/A	24.12	#N/A
VDIVAINDPFIDLNYMVYMFQYDSTHGK	P04406	human	28	HCT-116 LFQ	#N/A	#N/A	0	#N/A	#N/A	#N/A	1.8	#N/A	#N/A	#N/A	#N/A	#N/A	0.418584	0.400543	#N/A	#N/A	#N/A	#N/A	58.1	#N/A
SINFVQNPNNNR	Q99614	human	12	HCT-116 LFQ	#N/A	#N/A	0	#N/A	#N/A	#N/A	0.1	#N/A	#N/A	#N/A	#N/A	#N/A	0.418708	0.517383	#N/A	#N/A	#N/A	#N/A	35.26	#N/A
GVIAEILRGV	O00567	human	10	HCT-116 LFQ	#N/A	#N/A	0	#N/A	#N/A	#N/A	1.2	#N/A	#N/A	#N/A	#N/A	#N/A	0.41937	0.428667	#N/A	#N/A	#N/A	#N/A	25.09	#N/A
GTDGQGGTFRY	Q9UDY4	human	11	HCT-116 LFQ	#N/A	#N/A	0	#N/A	#N/A	#N/A	1.2	#N/A	#N/A	#N/A	#N/A	#N/A	0.419518	0.516489	#N/A	#N/A	#N/A	#N/A	21.6	#N/A
MFSSSAKIVKPNGEKPDEFES	P62081	human	21	HCT-116 LFQ	#N/A	#N/A	Acetylation (Protein N-term);Oxidation (M)	#N/A	#N/A	#N/A	1.4	#N/A	#N/A	#N/A	#N/A	#N/A	0.420162	2.34086	#N/A	#N/A	#N/A	#N/A	45.06	#N/A
ALIEKLVEL	Q14181	human	9	HCT-116 LFQ	#N/A	#N/A	0	#N/A	#N/A	#N/A	0.9	#N/A	#N/A	#N/A	#N/A	#N/A	0.420395	0.565801	#N/A	#N/A	#N/A	#N/A	24.64	#N/A
GVVLREPQRIYE	Q9H0U6	human	12	HCT-116 LFQ	#N/A	#N/A	0	#N/A	#N/A	#N/A	1.2	#N/A	#N/A	#N/A	#N/A	#N/A	0.420511	2.53222	#N/A	#N/A	#N/A	#N/A	38.51	#N/A
AGALVRKAADYVRSKD	Q9Y5U8	human	16	HCT-116 LFQ	#N/A	#N/A	Acetylation (Protein N-term)	#N/A	#N/A	#N/A	1	#N/A	#N/A	#N/A	#N/A	#N/A	0.420529	2.24325	#N/A	#N/A	#N/A	#N/A	56.41	#N/A
LISQIVSSITASLR	P68363|Q9BQE3|P68366|Q9NY65|Q9H853	human	14	HCT-116 LFQ	#N/A	#N/A	0	#N/A	#N/A	#N/A	1.6	#N/A	#N/A	#N/A	#N/A	#N/A	0.420635	1.86848	#N/A	#N/A	#N/A	#N/A	41.82	#N/A
AGQAFRKFLPLFD	P61604	human	13	HeLa LFQ & HCT-116 LFQ	Acetylation (N-term)	#N/A	Acetylation (Protein N-term)	#N/A	1.3	#N/A	3	#N/A	0.998204	1.02215	#N/A	#N/A	0.420653	0.27041	#N/A	#N/A	41.68	#N/A	45.31	#N/A
NPLPSKETIEQEKQAGES	P62328	human	18	HCT-116 LFQ	#N/A	#N/A	0	#N/A	#N/A	#N/A	0.7	#N/A	#N/A	#N/A	#N/A	#N/A	0.420658	0.456571	#N/A	#N/A	#N/A	#N/A	21.96	#N/A
HEILQWVL	Q96AG4	human	8	HCT-116 LFQ	#N/A	#N/A	0	#N/A	#N/A	#N/A	1.1	#N/A	#N/A	#N/A	#N/A	#N/A	0.420686	0.479037	#N/A	#N/A	#N/A	#N/A	20.91	#N/A
DEFRMPYL	O95793	human	8	HCT-116 LFQ	#N/A	#N/A	Oxidation (M)	#N/A	#N/A	#N/A	0.7	#N/A	#N/A	#N/A	#N/A	#N/A	0.420708	0.565924	#N/A	#N/A	#N/A	#N/A	32.37	#N/A
PLLEAVPKTGDEKDVSV	Q16543	human	17	HCT-116 LFQ	#N/A	#N/A	0	#N/A	#N/A	#N/A	0.7	#N/A	#N/A	#N/A	#N/A	#N/A	0.420769	0.330426	#N/A	#N/A	#N/A	#N/A	40.24	#N/A
MNAPPAFESFLL	P52435|Q9GZM3|Q9H1A7	human	12	HCT-116 LFQ	#N/A	#N/A	Acetylation (Protein N-term);Oxidation (M)	#N/A	#N/A	#N/A	2.2	#N/A	#N/A	#N/A	#N/A	#N/A	0.420918	0.519645	#N/A	#N/A	#N/A	#N/A	16.08	#N/A
GLEEFFDD	Q9HD33	human	8	HCT-116 LFQ	#N/A	#N/A	0	#N/A	#N/A	#N/A	1.4	#N/A	#N/A	#N/A	#N/A	#N/A	0.420985	2.2204	#N/A	#N/A	#N/A	#N/A	24.75	#N/A
HTDVFSEPRAVFY	Q16513	human	13	HCT-116 LFQ	#N/A	#N/A	0	#N/A	#N/A	#N/A	2.1	#N/A	#N/A	#N/A	#N/A	#N/A	0.422165	0.550823	#N/A	#N/A	#N/A	#N/A	43.52	#N/A
DLVVLLFETALLSSGFSLEDPQTHSNR	P08238	human	27	HCT-116 LFQ	#N/A	#N/A	0	#N/A	#N/A	#N/A	2.4	#N/A	#N/A	#N/A	#N/A	#N/A	0.422841	2.66924	#N/A	#N/A	#N/A	#N/A	63.4	#N/A
RTDAILLGHY	Q9UK97	human	10	HCT-116 LFQ	#N/A	#N/A	0	#N/A	#N/A	#N/A	0.8	#N/A	#N/A	#N/A	#N/A	#N/A	0.422842	0.450791	#N/A	#N/A	#N/A	#N/A	28.73	#N/A
AAQTSPSPKAGAATGRIVAVIGAVVD	P06576	human	26	HeLa LFQ & HCT-116 LFQ	0	#N/A	0	#N/A	1.7	#N/A	2.6	#N/A	0.623794	1.56836	#N/A	#N/A	0.423045	0.569851	#N/A	#N/A	26.81	#N/A	32.37	#N/A
PNIQAVRTQEKE	P05787	human	12	HCT-116 LFQ	#N/A	#N/A	0	#N/A	#N/A	#N/A	1.5	#N/A	#N/A	#N/A	#N/A	#N/A	0.423815	1.92677	#N/A	#N/A	#N/A	#N/A	31.4	#N/A
MTDEWFSEYVY	Q13867	human	11	HCT-116 LFQ	#N/A	#N/A	Oxidation (M)	#N/A	#N/A	#N/A	1.5	#N/A	#N/A	#N/A	#N/A	#N/A	0.423864	2.53083	#N/A	#N/A	#N/A	#N/A	41.35	#N/A
AEVEQKKKRTF	P62841	human	11	HCT-116 LFQ	#N/A	#N/A	Acetylation (Protein N-term)	#N/A	#N/A	#N/A	0.8	#N/A	#N/A	#N/A	#N/A	#N/A	0.423936	1.99674	#N/A	#N/A	#N/A	#N/A	25.12	#N/A
AGVALGLGV	Q15758	human	9	HCT-116 LFQ	#N/A	#N/A	0	#N/A	#N/A	#N/A	2.2	#N/A	#N/A	#N/A	#N/A	#N/A	0.423948	0.33207	#N/A	#N/A	#N/A	#N/A	16.77	#N/A
DENGLIIVW	Q9P2L0	human	9	HCT-116 LFQ	#N/A	#N/A	0	#N/A	#N/A	#N/A	1.2	#N/A	#N/A	#N/A	#N/A	#N/A	0.424395	0.544639	#N/A	#N/A	#N/A	#N/A	26.94	#N/A
SNEITIPVTFESRAQLGGPEAAKSDETAA	P04792	human	29	HCT-116 LFQ	#N/A	#N/A	0	#N/A	#N/A	#N/A	1	#N/A	#N/A	#N/A	#N/A	#N/A	0.424407	0.49758	#N/A	#N/A	#N/A	#N/A	27.84	#N/A
DVGSNKGAIIGLMVGGVV	P05067	human	18	HCT-116 LFQ	#N/A	#N/A	Oxidation (M)	#N/A	#N/A	#N/A	0.4	#N/A	#N/A	#N/A	#N/A	#N/A	0.42454	0.404242	#N/A	#N/A	#N/A	#N/A	41.73	#N/A
KMLETKWSL	P05787	human	9	HCT-116 LFQ	#N/A	#N/A	Oxidation (M)	#N/A	#N/A	#N/A	5.6	#N/A	#N/A	#N/A	#N/A	#N/A	0.424589	0.416607	#N/A	#N/A	#N/A	#N/A	25.42	#N/A
AASKVKQDMPPPG	Q9P0J0	human	13	HCT-116 LFQ	#N/A	#N/A	Acetylation (Protein N-term);Oxidation (M)	#N/A	#N/A	#N/A	1.7	#N/A	#N/A	#N/A	#N/A	#N/A	0.425575	0.346654	#N/A	#N/A	#N/A	#N/A	15.6	#N/A
ASRMEEVD	P08238|Q58FF7	human	8	HCT-116 LFQ	#N/A	#N/A	0	#N/A	#N/A	#N/A	0.7	#N/A	#N/A	#N/A	#N/A	#N/A	0.425749	0.511236	#N/A	#N/A	#N/A	#N/A	20.59	#N/A
DEFAKLQDY	A1XBS5	human	9	HCT-116 LFQ	#N/A	#N/A	0	#N/A	#N/A	#N/A	1.1	#N/A	#N/A	#N/A	#N/A	#N/A	0.425847	2.28669	#N/A	#N/A	#N/A	#N/A	43.43	#N/A
MIIKLITSV	P06737	human	9	HCT-116 LFQ	#N/A	#N/A	Oxidation (M)	#N/A	#N/A	#N/A	1	#N/A	#N/A	#N/A	#N/A	#N/A	0.426574	0.371198	#N/A	#N/A	#N/A	#N/A	31.51	#N/A
NLFDLGGQYLRV	Q9UHX1	human	12	HCT-116 LFQ	#N/A	#N/A	0	#N/A	#N/A	#N/A	1.4	#N/A	#N/A	#N/A	#N/A	#N/A	0.426619	0.347571	#N/A	#N/A	#N/A	#N/A	32.42	#N/A
AYNARMDTS	Q86V81	human	9	HCT-116 LFQ	#N/A	#N/A	0	#N/A	#N/A	#N/A	0.9	#N/A	#N/A	#N/A	#N/A	#N/A	0.426759	1.77777	#N/A	#N/A	#N/A	#N/A	18.99	#N/A
RMLEDRDLFVM	Q14152	human	11	HCT-116 LFQ	#N/A	#N/A	Oxidation (M)	#N/A	#N/A	#N/A	1.1	#N/A	#N/A	#N/A	#N/A	#N/A	0.426819	0.483213	#N/A	#N/A	#N/A	#N/A	20.53	#N/A
SDAAVDTSSEITTKDLKEKKEVVEE	P06454	human	25	HCT-116 LFQ	#N/A	#N/A	Acetylation (Protein N-term)	#N/A	#N/A	#N/A	1	#N/A	#N/A	#N/A	#N/A	#N/A	0.426842	0.336244	#N/A	#N/A	#N/A	#N/A	43.91	#N/A
FMFDEKLVTV	O00743	human	10	HCT-116 LFQ	#N/A	#N/A	Oxidation (M)	#N/A	#N/A	#N/A	3.3	#N/A	#N/A	#N/A	#N/A	#N/A	0.426896	0.409416	#N/A	#N/A	#N/A	#N/A	33.18	#N/A
EELHLIVY	P86791|P86790	human	8	HCT-116 LFQ	#N/A	#N/A	0	#N/A	#N/A	#N/A	1.5	#N/A	#N/A	#N/A	#N/A	#N/A	0.426912	0.578989	#N/A	#N/A	#N/A	#N/A	28.47	#N/A
SEQFTAMF	P07437|Q9BVA1|Q13885|Q13509	human	8	HCT-116 LFQ	#N/A	#N/A	Oxidation (M)	#N/A	#N/A	#N/A	1.6	#N/A	#N/A	#N/A	#N/A	#N/A	0.426985	2.83127	#N/A	#N/A	#N/A	#N/A	32.4	#N/A
AEYEKVELP	Q02952	human	9	HCT-116 LFQ	#N/A	#N/A	0	#N/A	#N/A	#N/A	1.1	#N/A	#N/A	#N/A	#N/A	#N/A	0.426989	2.44681	#N/A	#N/A	#N/A	#N/A	25.57	#N/A
TERLIQEL	O43681	human	8	HCT-116 LFQ	#N/A	#N/A	0	#N/A	#N/A	#N/A	2.9	#N/A	#N/A	#N/A	#N/A	#N/A	0.426996	0.440722	#N/A	#N/A	#N/A	#N/A	23.72	#N/A
FYPEDVAEELIQDITQK	P15311	human	17	HCT-116 LFQ	#N/A	#N/A	0	#N/A	#N/A	#N/A	1.5	#N/A	#N/A	#N/A	#N/A	#N/A	0.427111	2.07314	#N/A	#N/A	#N/A	#N/A	45.48	#N/A
YILEGEPGKV	Q9UHB9	human	10	HCT-116 LFQ	#N/A	#N/A	0	#N/A	#N/A	#N/A	0.9	#N/A	#N/A	#N/A	#N/A	#N/A	0.427149	0.433679	#N/A	#N/A	#N/A	#N/A	26.68	#N/A
KLFDRSVDL	Q96GY3	human	9	HCT-116 LFQ	#N/A	#N/A	0	#N/A	#N/A	#N/A	1.2	#N/A	#N/A	#N/A	#N/A	#N/A	0.427558	0.590798	#N/A	#N/A	#N/A	#N/A	17.79	#N/A
YSDKYFDEHY	P33552	human	10	HCT-116 LFQ	#N/A	#N/A	0	#N/A	#N/A	#N/A	0.5	#N/A	#N/A	#N/A	#N/A	#N/A	0.427774	0.551393	#N/A	#N/A	#N/A	#N/A	52.5	#N/A
VGAGAPVYMAAVLEYLTAEILELAGNAAR	Q16777|Q6FI13	human	29	HCT-116 LFQ	#N/A	#N/A	Oxidation (M)	#N/A	#N/A	#N/A	1.4	#N/A	#N/A	#N/A	#N/A	#N/A	0.428067	1.73121	#N/A	#N/A	#N/A	#N/A	72.24	#N/A
DEHLYVAF	Q9BZJ0	human	8	HCT-116 LFQ	#N/A	#N/A	0	#N/A	#N/A	#N/A	1.1	#N/A	#N/A	#N/A	#N/A	#N/A	0.428146	0.258279	#N/A	#N/A	#N/A	#N/A	23.09	#N/A
KRLDVEFVL	Q7L1T6	human	9	HCT-116 LFQ	#N/A	#N/A	0	#N/A	#N/A	#N/A	2.3	#N/A	#N/A	#N/A	#N/A	#N/A	0.428306	0.373192	#N/A	#N/A	#N/A	#N/A	17.8	#N/A
SYSINFVQNPNNNR	Q99614	human	14	HCT-116 LFQ	#N/A	#N/A	0	#N/A	#N/A	#N/A	0.8	#N/A	#N/A	#N/A	#N/A	#N/A	0.428584	2.5994	#N/A	#N/A	#N/A	#N/A	49.17	#N/A
ALPGDPPADPTD	O15211	human	12	HCT-116 LFQ	#N/A	#N/A	0	#N/A	#N/A	#N/A	0.8	#N/A	#N/A	#N/A	#N/A	#N/A	0.428592	2.25325	#N/A	#N/A	#N/A	#N/A	16.48	#N/A
SLATTLTKI	P53618	human	9	HCT-116 LFQ	#N/A	#N/A	0	#N/A	#N/A	#N/A	0.8	#N/A	#N/A	#N/A	#N/A	#N/A	0.428639	0.13558	#N/A	#N/A	#N/A	#N/A	23.63	#N/A
RAQLGGPEAAKSDETAA	P04792	human	17	HCT-116 LFQ	#N/A	#N/A	0	#N/A	#N/A	#N/A	0.5	#N/A	#N/A	#N/A	#N/A	#N/A	0.428684	0.493506	#N/A	#N/A	#N/A	#N/A	44.41	#N/A
SGDKPLSDPAPF	O43399	human	12	HeLa TMT & HCT-116 LFQ	#N/A	TMT10plex	0	#N/A	#N/A	0.8	2.8	#N/A	#N/A	#N/A	0.920736	0.954728	0.429246	2.07248	#N/A	#N/A	#N/A	19.77	31.02	#N/A
RLYTKLLNEA	Q9HD67	human	10	HCT-116 LFQ	#N/A	#N/A	0	#N/A	#N/A	#N/A	1.3	#N/A	#N/A	#N/A	#N/A	#N/A	0.429432	0.545993	#N/A	#N/A	#N/A	#N/A	27.14	#N/A
NTEGINLPELFKY	O95602	human	13	HCT-116 LFQ	#N/A	#N/A	0	#N/A	#N/A	#N/A	2.4	#N/A	#N/A	#N/A	#N/A	#N/A	0.429642	0.472708	#N/A	#N/A	#N/A	#N/A	46.7	#N/A
SDAAVDTSSEITTKDLK	P06454	human	17	HeLa LFQ & HCT-116 LFQ	Acetylation (N-term)	#N/A	Acetylation (Protein N-term)	#N/A	3.4	#N/A	0.5	#N/A	0.908278	0.842939	#N/A	#N/A	0.429758	0.276237	#N/A	#N/A	27.51	#N/A	54.6	#N/A
PAHLLQDDISSSYTTTTT	O00767	human	18	HCT-116 LFQ	#N/A	#N/A	0	#N/A	#N/A	#N/A	5.9	#N/A	#N/A	#N/A	#N/A	#N/A	0.429888	0.482834	#N/A	#N/A	#N/A	#N/A	44.09	#N/A
GIQGLAKLIAD	P39748	human	11	HCT-116 LFQ	#N/A	#N/A	0	#N/A	#N/A	#N/A	1.6	#N/A	#N/A	#N/A	#N/A	#N/A	0.430567	0.461039	#N/A	#N/A	#N/A	#N/A	29.89	#N/A
REAQTLDSQIQETSI	P27816	human	15	HeLa LFQ & HeLa TMT & HCT-116 LFQ	0	TMT10plex	0	#N/A	0.9	0.4	1.2	#N/A	0.640208	0.526763	0.613516	1.28671	0.431181	0.343466	#N/A	#N/A	39.07	33.57	41.49	#N/A
IEVLIREY	P49756	human	8	HCT-116 LFQ	#N/A	#N/A	0	#N/A	#N/A	#N/A	1.9	#N/A	#N/A	#N/A	#N/A	#N/A	0.43119	2.08593	#N/A	#N/A	#N/A	#N/A	18.47	#N/A
SEFTGVWKY	O75340	human	9	HCT-116 LFQ	#N/A	#N/A	0	#N/A	#N/A	#N/A	1.3	#N/A	#N/A	#N/A	#N/A	#N/A	0.431763	0.586438	#N/A	#N/A	#N/A	#N/A	38.72	#N/A
AGRKLALKTIDWVAF	O75947	human	15	HeLa LFQ & HCT-116 LFQ	Acetylation (N-term)	#N/A	Acetylation (Protein N-term)	#N/A	2.4	#N/A	1.2	#N/A	0.455833	0.315204	#N/A	#N/A	0.43236	0.489188	#N/A	#N/A	44.78	#N/A	45.93	#N/A
RLAAVLWNL	O94910	human	9	HCT-116 LFQ	#N/A	#N/A	0	#N/A	#N/A	#N/A	0.8	#N/A	#N/A	#N/A	#N/A	#N/A	0.433322	0.571254	#N/A	#N/A	#N/A	#N/A	23.42	#N/A
DEINRDWLDWTY	Q15011	human	12	HCT-116 LFQ	#N/A	#N/A	0	#N/A	#N/A	#N/A	1.7	#N/A	#N/A	#N/A	#N/A	#N/A	0.433333	0.483434	#N/A	#N/A	#N/A	#N/A	39.81	#N/A
SAGPPPTGEEDTAEKDEL	P11021	human	18	HeLa TMT & HCT-116 LFQ	#N/A	TMT10plex	0	#N/A	#N/A	-1.2	3	#N/A	#N/A	#N/A	0.359943	1.47398	0.433512	0.470123	#N/A	#N/A	#N/A	31.58	20.34	#N/A
YGGASGMGGITAVTVNQSL	P05787	human	19	HCT-116 LFQ	#N/A	#N/A	Oxidation (M)	#N/A	#N/A	#N/A	2.1	#N/A	#N/A	#N/A	#N/A	#N/A	0.434093	2.79185	#N/A	#N/A	#N/A	#N/A	42.47	#N/A
FEHIVTQF	P43490	human	8	HCT-116 LFQ	#N/A	#N/A	0	#N/A	#N/A	#N/A	0.8	#N/A	#N/A	#N/A	#N/A	#N/A	0.434378	0.483042	#N/A	#N/A	#N/A	#N/A	29.37	#N/A
FSEFTGVWKY	O75340	human	10	HCT-116 LFQ	#N/A	#N/A	0	#N/A	#N/A	#N/A	1.3	#N/A	#N/A	#N/A	#N/A	#N/A	0.43478	0.557154	#N/A	#N/A	#N/A	#N/A	34.49	#N/A
ETEEGIYWRY	Q8NCW0	human	10	HCT-116 LFQ	#N/A	#N/A	0	#N/A	#N/A	#N/A	0.7	#N/A	#N/A	#N/A	#N/A	#N/A	0.435325	0.572833	#N/A	#N/A	#N/A	#N/A	35.79	#N/A
DEFKIGELF	P78527	human	9	HCT-116 LFQ	#N/A	#N/A	0	#N/A	#N/A	#N/A	1.1	#N/A	#N/A	#N/A	#N/A	#N/A	0.43541	0.576611	#N/A	#N/A	#N/A	#N/A	39.55	#N/A
VILPTVHEV	Q8IWF6	human	9	HCT-116 LFQ	#N/A	#N/A	0	#N/A	#N/A	#N/A	1	#N/A	#N/A	#N/A	#N/A	#N/A	0.43554	0.596695	#N/A	#N/A	#N/A	#N/A	23.92	#N/A
YTFEPRTPDELY	Q92882	human	12	HCT-116 LFQ	#N/A	#N/A	0	#N/A	#N/A	#N/A	1	#N/A	#N/A	#N/A	#N/A	#N/A	0.435586	0.504891	#N/A	#N/A	#N/A	#N/A	32.57	#N/A
YLGRLAHEV	P40429	human	9	HCT-116 LFQ	#N/A	#N/A	0	#N/A	#N/A	#N/A	4.4	#N/A	#N/A	#N/A	#N/A	#N/A	0.435642	2.36149	#N/A	#N/A	#N/A	#N/A	35.48	#N/A
LPTKETIEQEK	P63313	human	11	HCT-116 LFQ	#N/A	#N/A	0	#N/A	#N/A	#N/A	1	#N/A	#N/A	#N/A	#N/A	#N/A	0.435747	0.55455	#N/A	#N/A	#N/A	#N/A	19.04	#N/A
RGDSVIVVL	P62316	human	9	HCT-116 LFQ	#N/A	#N/A	0	#N/A	#N/A	#N/A	2	#N/A	#N/A	#N/A	#N/A	#N/A	0.435769	0.53878	#N/A	#N/A	#N/A	#N/A	21.42	#N/A
AAGVEAAAEVAATEIKMEEESGAPGVPSGN	P52272	human	30	HeLa LFQ & HCT-116 LFQ	Acetylation (N-term)	#N/A	Acetylation (Protein N-term)	#N/A	2.3	#N/A	1.2	#N/A	0.841755	0.490192	#N/A	#N/A	0.43601	0.207366	#N/A	#N/A	60.41	#N/A	71.75	#N/A
YAFPKSITV	P53985	human	9	HeLa LFQ & HeLa TMT & HCT-116 LFQ	0	TMT10plex	0	#N/A	1	-6.2	3.2	#N/A	0.949619	0.970507	0.117638	1.32244	0.436706	0.384144	#N/A	#N/A	41.1	28.56	24.99	#N/A
SLFSMLHQA	Q14204	human	9	HCT-116 LFQ	#N/A	#N/A	Oxidation (M)	#N/A	#N/A	#N/A	3.6	#N/A	#N/A	#N/A	#N/A	#N/A	0.436978	0.495638	#N/A	#N/A	#N/A	#N/A	23.86	#N/A
GLLERVKEL	Q00341	human	9	HCT-116 LFQ	#N/A	#N/A	0	#N/A	#N/A	#N/A	1.2	#N/A	#N/A	#N/A	#N/A	#N/A	0.437091	0.61611	#N/A	#N/A	#N/A	#N/A	31.48	#N/A
FTAKSPLMY	O43813	human	9	HCT-116 LFQ	#N/A	#N/A	Oxidation (M)	#N/A	#N/A	#N/A	0.5	#N/A	#N/A	#N/A	#N/A	#N/A	0.43725	0.535824	#N/A	#N/A	#N/A	#N/A	37.79	#N/A
LLDPSQKNLY	Q9BS34|P51523|P17024|Q6ZQV5|Q15973|Q7L945|C9JN71|P52737|Q08AG5	human	10	HCT-116 LFQ	#N/A	#N/A	0	#N/A	#N/A	#N/A	0.6	#N/A	#N/A	#N/A	#N/A	#N/A	0.437927	0.392113	#N/A	#N/A	#N/A	#N/A	30.96	#N/A
LQVTQPTVGMNFKTPRGPV	P08708	human	19	HCT-116 LFQ	#N/A	#N/A	Oxidation (M)	#N/A	#N/A	#N/A	1	#N/A	#N/A	#N/A	#N/A	#N/A	0.437985	2.29693	#N/A	#N/A	#N/A	#N/A	42.5	#N/A
ALDTKIGRY	O60264	human	9	HCT-116 LFQ	#N/A	#N/A	0	#N/A	#N/A	#N/A	1	#N/A	#N/A	#N/A	#N/A	#N/A	0.438184	0.554984	#N/A	#N/A	#N/A	#N/A	28.82	#N/A
ASKGLQDLKQQVEGTAQEAVS	Q15847	human	21	HCT-116 LFQ	#N/A	#N/A	Acetylation (Protein N-term)	#N/A	#N/A	#N/A	0.7	#N/A	#N/A	#N/A	#N/A	#N/A	0.438487	0.250224	#N/A	#N/A	#N/A	#N/A	53.73	#N/A
RLLEVPVML	Q96AB3	human	9	HCT-116 LFQ	#N/A	#N/A	Oxidation (M)	#N/A	#N/A	#N/A	1.1	#N/A	#N/A	#N/A	#N/A	#N/A	0.439593	0.563275	#N/A	#N/A	#N/A	#N/A	31.93	#N/A
KLILLITQV	Q15061	human	9	HCT-116 LFQ	#N/A	#N/A	0	#N/A	#N/A	#N/A	1	#N/A	#N/A	#N/A	#N/A	#N/A	0.439656	0.562847	#N/A	#N/A	#N/A	#N/A	25.55	#N/A
MEHPYFYT	P68400|Q8NEV1	human	8	HCT-116 LFQ	#N/A	#N/A	Oxidation (M)	#N/A	#N/A	#N/A	2.2	#N/A	#N/A	#N/A	#N/A	#N/A	0.43966	0.533944	#N/A	#N/A	#N/A	#N/A	23.17	#N/A
TLNNLEIFL	P52701	human	9	HeLa TMT & HCT-116 LFQ	#N/A	TMT10plex	0	#N/A	#N/A	0.1	1	#N/A	#N/A	#N/A	0.983082	0.967977	0.439677	0.566833	#N/A	#N/A	#N/A	26.67	23.79	#N/A
SPAKAIPKTLKDSQ	P82914	human	14	HCT-116 LFQ	#N/A	#N/A	0	#N/A	#N/A	#N/A	1.2	#N/A	#N/A	#N/A	#N/A	#N/A	0.439678	1.90954	#N/A	#N/A	#N/A	#N/A	40.18	#N/A
IIEPSLRQLAQKYN	P62987	human	14	HCT-116 LFQ	#N/A	#N/A	0	#N/A	#N/A	#N/A	2.3	#N/A	#N/A	#N/A	#N/A	#N/A	0.43971	2.03199	#N/A	#N/A	#N/A	#N/A	45.89	#N/A
DEKLLYDTF	Q15427	human	9	HCT-116 LFQ	#N/A	#N/A	0	#N/A	#N/A	#N/A	4.5	#N/A	#N/A	#N/A	#N/A	#N/A	0.439723	2.20447	#N/A	#N/A	#N/A	#N/A	30.78	#N/A
IPRRAPFDLFEN	P08238	human	12	HCT-116 LFQ	#N/A	#N/A	0	#N/A	#N/A	#N/A	3.3	#N/A	#N/A	#N/A	#N/A	#N/A	0.439759	2.24414	#N/A	#N/A	#N/A	#N/A	18.72	#N/A
ATLKEKLIAPVA	P07195	human	12	HCT-116 LFQ	#N/A	#N/A	Acetylation (Protein N-term)	#N/A	#N/A	#N/A	1.3	#N/A	#N/A	#N/A	#N/A	#N/A	0.439836	0.421601	#N/A	#N/A	#N/A	#N/A	41.68	#N/A
DEEIYKEFF	O00255	human	9	HCT-116 LFQ	#N/A	#N/A	0	#N/A	#N/A	#N/A	0.9	#N/A	#N/A	#N/A	#N/A	#N/A	0.439917	0.549393	#N/A	#N/A	#N/A	#N/A	35.16	#N/A
KNSFMALYL	Q16787	human	9	HCT-116 LFQ	#N/A	#N/A	0	#N/A	#N/A	#N/A	1.9	#N/A	#N/A	#N/A	#N/A	#N/A	0.440531	0.496891	#N/A	#N/A	#N/A	#N/A	16.76	#N/A
GLWHGMFANV	Q9P265	human	10	HCT-116 LFQ	#N/A	#N/A	Oxidation (M)	#N/A	#N/A	#N/A	2.2	#N/A	#N/A	#N/A	#N/A	#N/A	0.440546	0.516624	#N/A	#N/A	#N/A	#N/A	26.49	#N/A
ALMLQGVDLLADAVAVTMGPK	P10809	human	21	HeLa TMT & HCT-116 LFQ	#N/A	TMT10plex;Oxidation (M)	Oxidation (M)	#N/A	#N/A	0.9	1.1	#N/A	#N/A	#N/A	0.780316	0.789023	0.441325	2.43535	#N/A	#N/A	#N/A	39.25	65.37	#N/A
GLVRPPPGL	Q75VX8	human	9	HCT-116 LFQ	#N/A	#N/A	0	#N/A	#N/A	#N/A	1.1	#N/A	#N/A	#N/A	#N/A	#N/A	0.442226	0.370096	#N/A	#N/A	#N/A	#N/A	20.27	#N/A
MAVTFIGNSTAIQELFK	P07437	human	17	HCT-116 LFQ	#N/A	#N/A	Oxidation (M)	#N/A	#N/A	#N/A	1	#N/A	#N/A	#N/A	#N/A	#N/A	0.442536	2.24815	#N/A	#N/A	#N/A	#N/A	52.92	#N/A
HLLSDELLL	Q9UKT7	human	9	HCT-116 LFQ	#N/A	#N/A	0	#N/A	#N/A	#N/A	1.4	#N/A	#N/A	#N/A	#N/A	#N/A	0.442618	0.591244	#N/A	#N/A	#N/A	#N/A	23.94	#N/A
AKFMTPVIQD	O15371	human	10	HCT-116 LFQ	#N/A	#N/A	Acetylation (Protein N-term);Oxidation (M)	#N/A	#N/A	#N/A	1.2	#N/A	#N/A	#N/A	#N/A	#N/A	0.442741	0.36432	#N/A	#N/A	#N/A	#N/A	22.64	#N/A
EEIPKIFQI	Q13464	human	9	HCT-116 LFQ	#N/A	#N/A	0	#N/A	#N/A	#N/A	0.6	#N/A	#N/A	#N/A	#N/A	#N/A	0.443296	0.573388	#N/A	#N/A	#N/A	#N/A	33.6	#N/A
SLWKGLVGI	Q8N4V1	human	9	HCT-116 LFQ	#N/A	#N/A	0	#N/A	#N/A	#N/A	0.8	#N/A	#N/A	#N/A	#N/A	#N/A	0.44347	0.553521	#N/A	#N/A	#N/A	#N/A	26.26	#N/A
WHEMGLLDFSY	Q16647	human	11	HCT-116 LFQ	#N/A	#N/A	Oxidation (M)	#N/A	#N/A	#N/A	0.9	#N/A	#N/A	#N/A	#N/A	#N/A	0.443501	0.482396	#N/A	#N/A	#N/A	#N/A	15.56	#N/A
LSERADWQY	Q5VST6|Q6PCB6	human	9	HCT-116 LFQ	#N/A	#N/A	0	#N/A	#N/A	#N/A	0.9	#N/A	#N/A	#N/A	#N/A	#N/A	0.443545	0.464613	#N/A	#N/A	#N/A	#N/A	28.7	#N/A
AEAYHFFILA	Q9P2L0	human	10	HCT-116 LFQ	#N/A	#N/A	0	#N/A	#N/A	#N/A	1.6	#N/A	#N/A	#N/A	#N/A	#N/A	0.443591	0.464069	#N/A	#N/A	#N/A	#N/A	20.06	#N/A
DEIEMLERL	O15399	human	9	HCT-116 LFQ	#N/A	#N/A	Oxidation (M)	#N/A	#N/A	#N/A	1.5	#N/A	#N/A	#N/A	#N/A	#N/A	0.443604	0.534887	#N/A	#N/A	#N/A	#N/A	25.77	#N/A
FLDSTGSRLDY	Q9Y6E2	human	11	HCT-116 LFQ	#N/A	#N/A	0	#N/A	#N/A	#N/A	0.8	#N/A	#N/A	#N/A	#N/A	#N/A	0.443647	0.545156	#N/A	#N/A	#N/A	#N/A	33.34	#N/A
EDGAGAEESGQPRSFMR	O43497	human	17	HCT-116 LFQ	#N/A	#N/A	Acetylation (Protein N-term);Oxidation (M)	#N/A	#N/A	#N/A	3.8	#N/A	#N/A	#N/A	#N/A	#N/A	0.444216	0.501001	#N/A	#N/A	#N/A	#N/A	16.16	#N/A
MLSVASRSGPFAPVLSATSRGVAG	P47985	human	24	HCT-116 LFQ	#N/A	#N/A	Acetylation (Protein N-term)	#N/A	#N/A	#N/A	2.1	#N/A	#N/A	#N/A	#N/A	#N/A	0.444274	0.352113	#N/A	#N/A	#N/A	#N/A	58.14	#N/A
RIIDCAFTV	P50579	human	9	HCT-116 LFQ	#N/A	#N/A	0	#N/A	#N/A	#N/A	4.8	#N/A	#N/A	#N/A	#N/A	#N/A	0.444409	0.403226	#N/A	#N/A	#N/A	#N/A	27.83	#N/A
ITTDVLYTI	P14866	human	9	HeLa LFQ & HeLa TMT & HCT-116 LFQ	0	TMT10plex	0	#N/A	1	0.8	1.4	#N/A	0.426771	0.712749	0.44132	1.13127	0.444533	0.419406	#N/A	#N/A	29.82	35.27	26.29	#N/A
IIEPSLRQLAQKY	P62987	human	13	HCT-116 LFQ	#N/A	#N/A	0	#N/A	#N/A	#N/A	2.8	#N/A	#N/A	#N/A	#N/A	#N/A	0.444682	2.51586	#N/A	#N/A	#N/A	#N/A	41.65	#N/A
ATDTSQGELVHPKALP	Q5SSJ5	human	16	HCT-116 LFQ	#N/A	#N/A	Acetylation (Protein N-term)	#N/A	#N/A	#N/A	1.1	#N/A	#N/A	#N/A	#N/A	#N/A	0.444752	0.328103	#N/A	#N/A	#N/A	#N/A	57.61	#N/A
AFHKAFLEVNEEGSEAAAS	P01008	human	19	HCT-116 LFQ	#N/A	#N/A	0	#N/A	#N/A	#N/A	1.2	#N/A	#N/A	#N/A	#N/A	#N/A	0.444772	0.431075	#N/A	#N/A	#N/A	#N/A	27.87	#N/A
LKEKKEVVEEAEN	P06454	human	13	HCT-116 LFQ	#N/A	#N/A	0	#N/A	#N/A	#N/A	0.1	#N/A	#N/A	#N/A	#N/A	#N/A	0.444974	0.386114	#N/A	#N/A	#N/A	#N/A	31.12	#N/A
SMMKNFFFV	O14977	human	9	HCT-116 LFQ	#N/A	#N/A	Oxidation (M)	#N/A	#N/A	#N/A	1.6	#N/A	#N/A	#N/A	#N/A	#N/A	0.445056	2.69239	#N/A	#N/A	#N/A	#N/A	18.49	#N/A
LLDTPVKTQY	Q6N021	human	10	HCT-116 LFQ	#N/A	#N/A	0	#N/A	#N/A	#N/A	1.3	#N/A	#N/A	#N/A	#N/A	#N/A	0.445059	0.523186	#N/A	#N/A	#N/A	#N/A	36.55	#N/A
RLSELGITQA	Q8NEM2	human	10	HCT-116 LFQ	#N/A	#N/A	0	#N/A	#N/A	#N/A	3.2	#N/A	#N/A	#N/A	#N/A	#N/A	0.445192	2.01479	#N/A	#N/A	#N/A	#N/A	16.46	#N/A
MFSSSAKIVKPNGEKPD	P62081	human	17	HCT-116 LFQ	#N/A	#N/A	Acetylation (Protein N-term);Oxidation (M)	#N/A	#N/A	#N/A	0.5	#N/A	#N/A	#N/A	#N/A	#N/A	0.44641	1.7361	#N/A	#N/A	#N/A	#N/A	59.23	#N/A
KLQDQIFNL	O43665	human	9	HCT-116 LFQ	#N/A	#N/A	0	#N/A	#N/A	#N/A	3	#N/A	#N/A	#N/A	#N/A	#N/A	0.446598	0.584775	#N/A	#N/A	#N/A	#N/A	27.09	#N/A
ALANHLIKV	Q9H4M9	human	9	HCT-116 LFQ	#N/A	#N/A	0	#N/A	#N/A	#N/A	0.4	#N/A	#N/A	#N/A	#N/A	#N/A	0.446815	0.417298	#N/A	#N/A	#N/A	#N/A	23.61	#N/A
AIIGGMFTV	Q9Y282	human	9	HCT-116 LFQ	#N/A	#N/A	Oxidation (M)	#N/A	#N/A	#N/A	0.7	#N/A	#N/A	#N/A	#N/A	#N/A	0.447949	0.576267	#N/A	#N/A	#N/A	#N/A	28.79	#N/A
AEHFSIIRA	Q86XN8	human	9	HCT-116 LFQ	#N/A	#N/A	0	#N/A	#N/A	#N/A	1.3	#N/A	#N/A	#N/A	#N/A	#N/A	0.44939	0.576587	#N/A	#N/A	#N/A	#N/A	35.78	#N/A
ATVTATTKVPEIRD	Q9Y230	human	14	HeLa LFQ & HCT-116 LFQ	Acetylation (N-term)	#N/A	Acetylation (Protein N-term)	#N/A	2.9	#N/A	1.3	#N/A	0.235697	0.661139	#N/A	#N/A	0.449491	0.429765	#N/A	#N/A	22.01	#N/A	43.01	#N/A
KSELGLNFY	Q9NRM2	human	9	HCT-116 LFQ	#N/A	#N/A	0	#N/A	#N/A	#N/A	0.9	#N/A	#N/A	#N/A	#N/A	#N/A	0.449579	0.557635	#N/A	#N/A	#N/A	#N/A	27.49	#N/A
SEQHIPVSA	Q9BZ29	human	9	HCT-116 LFQ	#N/A	#N/A	0	#N/A	#N/A	#N/A	1.4	#N/A	#N/A	#N/A	#N/A	#N/A	0.449761	0.54925	#N/A	#N/A	#N/A	#N/A	19.72	#N/A
NLIIFLGDGMGVSTVTAAR	P10696|P05187	human	19	HCT-116 LFQ	#N/A	#N/A	Oxidation (M)	#N/A	#N/A	#N/A	0.9	#N/A	#N/A	#N/A	#N/A	#N/A	0.450044	1.97778	#N/A	#N/A	#N/A	#N/A	50.59	#N/A
TRVDTILEF	O14980	human	9	HeLa TMT & HCT-116 LFQ	#N/A	TMT10plex	0	#N/A	#N/A	0.7	2.4	#N/A	#N/A	#N/A	0.860264	0.888599	0.450696	0.556851	#N/A	#N/A	#N/A	20.95	22.12	#N/A
TLLESIQHV	O95714	human	9	HCT-116 LFQ	#N/A	#N/A	0	#N/A	#N/A	#N/A	2.1	#N/A	#N/A	#N/A	#N/A	#N/A	0.450843	0.481034	#N/A	#N/A	#N/A	#N/A	24.09	#N/A
VPPVQVSPLIKLG	P56385	human	13	HeLa LFQ & HeLa TMT & HCT-116 LFQ	0	TMT10plex	0	#N/A	1.1	-0.4	2.9	#N/A	0.88285	1.47412	0.953301	0.964896	0.450933	0.530613	#N/A	#N/A	29.48	40.78	49.04	#N/A
VFSNPAVRTAAANAAAGAAENAFRAP	O14828	human	26	HCT-116 LFQ	#N/A	#N/A	0	#N/A	#N/A	#N/A	0.1	#N/A	#N/A	#N/A	#N/A	#N/A	0.450953	0.478516	#N/A	#N/A	#N/A	#N/A	53.99	#N/A
SFTTRSTFSTNYRS	P05783	human	14	HCT-116 LFQ	#N/A	#N/A	Acetylation (Protein N-term)	#N/A	#N/A	#N/A	1	#N/A	#N/A	#N/A	#N/A	#N/A	0.450961	2.2047	#N/A	#N/A	#N/A	#N/A	27.8	#N/A
REGWFSVTP	Q96RS0	human	9	HCT-116 LFQ	#N/A	#N/A	0	#N/A	#N/A	#N/A	0.7	#N/A	#N/A	#N/A	#N/A	#N/A	0.451313	2.03089	#N/A	#N/A	#N/A	#N/A	16.98	#N/A
TVRVIDVF	O00487	human	8	HCT-116 LFQ	#N/A	#N/A	0	#N/A	#N/A	#N/A	1.9	#N/A	#N/A	#N/A	#N/A	#N/A	0.451345	0.412733	#N/A	#N/A	#N/A	#N/A	19.74	#N/A
PTAPSPGTVTPVPPPQ	Q8TAQ2	human	16	HeLa TMT & HCT-116 LFQ	#N/A	TMT10plex	0	#N/A	#N/A	0.1	0.6	#N/A	#N/A	#N/A	0.905492	1.04413	0.451363	0.577457	#N/A	#N/A	#N/A	33.39	47.62	#N/A
GSSAAEASATKAEDDSFLQWVL	Q15526	human	22	HeLa LFQ & HCT-116 LFQ	0	#N/A	0	#N/A	2.1	#N/A	1.3	#N/A	0.92002	0.67574	#N/A	#N/A	0.451377	0.404887	#N/A	#N/A	48.11	#N/A	51.78	#N/A
EGDEDASRMEEVD	P08238|Q58FF7	human	13	HCT-116 LFQ	#N/A	#N/A	Oxidation (M)	#N/A	#N/A	#N/A	0.8	#N/A	#N/A	#N/A	#N/A	#N/A	0.45138	0.347918	#N/A	#N/A	#N/A	#N/A	17.39	#N/A
RQSSATSSFGGLGGGSVR	P08727	human	18	HCT-116 LFQ	#N/A	#N/A	0	#N/A	#N/A	#N/A	2.2	#N/A	#N/A	#N/A	#N/A	#N/A	0.451436	0.572889	#N/A	#N/A	#N/A	#N/A	25.73	#N/A
AGRKLALKTIDWVAFAE	O75947	human	17	HCT-116 LFQ	#N/A	#N/A	Acetylation (Protein N-term)	#N/A	#N/A	#N/A	1.9	#N/A	#N/A	#N/A	#N/A	#N/A	0.451486	1.88824	#N/A	#N/A	#N/A	#N/A	30.74	#N/A
ADLHRQLQEYLAQGKAGGPAAAEP	Q587I9	human	24	HCT-116 LFQ	#N/A	#N/A	Acetylation (Protein N-term)	#N/A	#N/A	#N/A	5.5	#N/A	#N/A	#N/A	#N/A	#N/A	0.451531	0.459533	#N/A	#N/A	#N/A	#N/A	28.45	#N/A
RLNDTIQLL	Q96T88	human	9	HCT-116 LFQ	#N/A	#N/A	0	#N/A	#N/A	#N/A	1.4	#N/A	#N/A	#N/A	#N/A	#N/A	0.452288	0.570163	#N/A	#N/A	#N/A	#N/A	16.28	#N/A
RLLDSEIKI	P17980	human	9	HCT-116 LFQ	#N/A	#N/A	0	#N/A	#N/A	#N/A	1.2	#N/A	#N/A	#N/A	#N/A	#N/A	0.452521	0.620053	#N/A	#N/A	#N/A	#N/A	18.71	#N/A
FLLDKKIGV	P78371	human	9	HCT-116 LFQ	#N/A	#N/A	0	#N/A	#N/A	#N/A	1.3	#N/A	#N/A	#N/A	#N/A	#N/A	0.452551	0.61914	#N/A	#N/A	#N/A	#N/A	34.9	#N/A
NTFPTFKFED	P18859	human	10	HCT-116 LFQ	#N/A	#N/A	0	#N/A	#N/A	#N/A	2	#N/A	#N/A	#N/A	#N/A	#N/A	0.453511	0.462883	#N/A	#N/A	#N/A	#N/A	28.14	#N/A
AEAFRLPTA	O14908	human	9	HCT-116 LFQ	#N/A	#N/A	0	#N/A	#N/A	#N/A	2.4	#N/A	#N/A	#N/A	#N/A	#N/A	0.45367	0.421464	#N/A	#N/A	#N/A	#N/A	30.96	#N/A
PQATEPSTPSGPESGPTPASAEQNE	P49006	human	25	HCT-116 LFQ	#N/A	#N/A	0	#N/A	#N/A	#N/A	1.5	#N/A	#N/A	#N/A	#N/A	#N/A	0.453748	1.83523	#N/A	#N/A	#N/A	#N/A	22.74	#N/A
ASAGVAAGRQAE	Q9NWA0	human	12	HCT-116 LFQ	#N/A	#N/A	Acetylation (Protein N-term)	#N/A	#N/A	#N/A	2.9	#N/A	#N/A	#N/A	#N/A	#N/A	0.453906	2.10325	#N/A	#N/A	#N/A	#N/A	18.73	#N/A
THPELDTDGDGALSEAEAQA	P14314	human	20	HCT-116 LFQ	#N/A	#N/A	0	#N/A	#N/A	#N/A	0.7	#N/A	#N/A	#N/A	#N/A	#N/A	0.454921	0.50597	#N/A	#N/A	#N/A	#N/A	50.42	#N/A
SSGAHGEEGSARMWKTLTFF	P12074	human	20	HeLa LFQ & HCT-116 LFQ	Oxidation (M)	#N/A	Oxidation (M)	#N/A	1	#N/A	2.9	#N/A	0.978941	1.13046	#N/A	#N/A	0.455043	0.46085	#N/A	#N/A	34.37	#N/A	19.53	#N/A
ATQLAADLLKY	Q9UBT7	human	11	HCT-116 LFQ	#N/A	#N/A	0	#N/A	#N/A	#N/A	0.8	#N/A	#N/A	#N/A	#N/A	#N/A	0.455975	0.538758	#N/A	#N/A	#N/A	#N/A	40.01	#N/A
ASLSLAPVNIFKAGADEERAETA	P78371	human	23	HCT-116 LFQ	#N/A	#N/A	Acetylation (Protein N-term)	#N/A	#N/A	#N/A	1	#N/A	#N/A	#N/A	#N/A	#N/A	0.456018	0.424589	#N/A	#N/A	#N/A	#N/A	48.97	#N/A
PGPTPSGTNVG	P60468	human	11	HCT-116 LFQ	#N/A	#N/A	0	#N/A	#N/A	#N/A	0.6	#N/A	#N/A	#N/A	#N/A	#N/A	0.456025	1.98923	#N/A	#N/A	#N/A	#N/A	33.11	#N/A
RLIPTLVSI	Q96P70	human	9	HCT-116 LFQ	#N/A	#N/A	0	#N/A	#N/A	#N/A	0.9	#N/A	#N/A	#N/A	#N/A	#N/A	0.456094	0.572343	#N/A	#N/A	#N/A	#N/A	25.41	#N/A
RLWNETVEL	Q8WUY9	human	9	HCT-116 LFQ	#N/A	#N/A	0	#N/A	#N/A	#N/A	0.5	#N/A	#N/A	#N/A	#N/A	#N/A	0.456234	0.572422	#N/A	#N/A	#N/A	#N/A	27.28	#N/A
IIEPSLRQLAQ	P62987	human	11	HeLa TMT & HCT-116 LFQ	#N/A	TMT10plex	0	#N/A	#N/A	0.2	1.2	#N/A	#N/A	#N/A	0.331194	1.33827	0.456421	1.98205	#N/A	#N/A	#N/A	30.03	38.43	#N/A
LTEITKGWLY	Q6UXM1	human	10	HCT-116 LFQ	#N/A	#N/A	0	#N/A	#N/A	#N/A	0.9	#N/A	#N/A	#N/A	#N/A	#N/A	0.456449	0.574925	#N/A	#N/A	#N/A	#N/A	33.98	#N/A
PTGDFDSKPSWADQVEEEGEDD	O75821	human	22	HCT-116 LFQ	#N/A	#N/A	0	#N/A	#N/A	#N/A	2.1	#N/A	#N/A	#N/A	#N/A	#N/A	0.456516	1.94877	#N/A	#N/A	#N/A	#N/A	60.11	#N/A
IVLDWVHNAPG	Q96QD8	human	11	HCT-116 LFQ	#N/A	#N/A	0	#N/A	#N/A	#N/A	2.2	#N/A	#N/A	#N/A	#N/A	#N/A	0.456547	2.34422	#N/A	#N/A	#N/A	#N/A	22.17	#N/A
GITAVTVNQSLL	P05787	human	12	HCT-116 LFQ	#N/A	#N/A	0	#N/A	#N/A	#N/A	1.5	#N/A	#N/A	#N/A	#N/A	#N/A	0.456562	2.39793	#N/A	#N/A	#N/A	#N/A	23.39	#N/A
GLYPGLIWL	O14896	human	9	HCT-116 LFQ	#N/A	#N/A	0	#N/A	#N/A	#N/A	9.3	#N/A	#N/A	#N/A	#N/A	#N/A	0.456565	0.50447	#N/A	#N/A	#N/A	#N/A	28.81	#N/A
TTTTTFKGVD	Q9UK76	human	10	HCT-116 LFQ	#N/A	#N/A	Acetylation (Protein N-term)	#N/A	#N/A	#N/A	3.1	#N/A	#N/A	#N/A	#N/A	#N/A	0.456577	0.289537	#N/A	#N/A	#N/A	#N/A	41.83	#N/A
GVYGDVQRV	P26599|Q9UKA9	human	9	HCT-116 LFQ	#N/A	#N/A	0	#N/A	#N/A	#N/A	0.6	#N/A	#N/A	#N/A	#N/A	#N/A	0.457208	0.553654	#N/A	#N/A	#N/A	#N/A	32.73	#N/A
ILLPRIIEA	Q8NBS3	human	9	HCT-116 LFQ	#N/A	#N/A	0	#N/A	#N/A	#N/A	2.1	#N/A	#N/A	#N/A	#N/A	#N/A	0.45739	0.617623	#N/A	#N/A	#N/A	#N/A	19.16	#N/A
YLPEDFIRV	O43187	human	9	HeLa TMT & HCT-116 LFQ	#N/A	TMT10plex	0	#N/A	#N/A	-0.3	0.6	#N/A	#N/A	#N/A	0.954678	0.948535	0.457696	0.609218	#N/A	#N/A	#N/A	20.19	22.81	#N/A
LTDLVDDNYFY	Q6P2Q9	human	11	HCT-116 LFQ	#N/A	#N/A	0	#N/A	#N/A	#N/A	1.1	#N/A	#N/A	#N/A	#N/A	#N/A	0.457797	0.58668	#N/A	#N/A	#N/A	#N/A	43.44	#N/A
HLLGEGAFAQV	O43683	human	11	HCT-116 LFQ	#N/A	#N/A	0	#N/A	#N/A	#N/A	3.4	#N/A	#N/A	#N/A	#N/A	#N/A	0.457836	0.565801	#N/A	#N/A	#N/A	#N/A	19.33	#N/A
AKWGEGDPRWIVEERADATN	O95433	human	20	HCT-116 LFQ	#N/A	#N/A	Acetylation (Protein N-term)	#N/A	#N/A	#N/A	0.3	#N/A	#N/A	#N/A	#N/A	#N/A	0.457838	0.240515	#N/A	#N/A	#N/A	#N/A	46.92	#N/A
YDALDVANKIGII	P62750	human	13	HeLa LFQ & HeLa TMT & HCT-116 LFQ	0	TMT10plex	0	#N/A	2.1	-0.1	0.7	#N/A	0.678709	0.576782	0.316564	1.94244	0.457921	1.69331	#N/A	#N/A	48.27	36.38	47.48	#N/A
LQDVYKIGG	P68104|Q5VTE0|Q05639	human	9	HCT-116 LFQ	#N/A	#N/A	0	#N/A	#N/A	#N/A	0.8	#N/A	#N/A	#N/A	#N/A	#N/A	0.457985	0.48445	#N/A	#N/A	#N/A	#N/A	22.97	#N/A
RQLEEEGITFV	Q92503	human	11	HCT-116 LFQ	#N/A	#N/A	0	#N/A	#N/A	#N/A	1	#N/A	#N/A	#N/A	#N/A	#N/A	0.458548	0.511834	#N/A	#N/A	#N/A	#N/A	33.56	#N/A
KMDASLGNLFA	Q92520	human	11	HCT-116 LFQ	#N/A	#N/A	Oxidation (M)	#N/A	#N/A	#N/A	0.5	#N/A	#N/A	#N/A	#N/A	#N/A	0.458634	1.98658	#N/A	#N/A	#N/A	#N/A	33.14	#N/A
HLFEDAYLL	P49450	human	9	HCT-116 LFQ	#N/A	#N/A	0	#N/A	#N/A	#N/A	1.9	#N/A	#N/A	#N/A	#N/A	#N/A	0.459628	0.572832	#N/A	#N/A	#N/A	#N/A	23.49	#N/A
LFELLEKEI	O60264|P28370	human	9	HCT-116 LFQ	#N/A	#N/A	0	#N/A	#N/A	#N/A	1.4	#N/A	#N/A	#N/A	#N/A	#N/A	0.459752	0.474691	#N/A	#N/A	#N/A	#N/A	17.11	#N/A
RLMNDMTAV	Q92598	human	9	HCT-116 LFQ	#N/A	#N/A	Oxidation (M)	#N/A	#N/A	#N/A	0.9	#N/A	#N/A	#N/A	#N/A	#N/A	0.460367	0.497638	#N/A	#N/A	#N/A	#N/A	27.1	#N/A
VLIDYQRNV	O14980	human	9	HCT-116 LFQ	#N/A	#N/A	0	#N/A	#N/A	#N/A	2.5	#N/A	#N/A	#N/A	#N/A	#N/A	0.460432	0.589674	#N/A	#N/A	#N/A	#N/A	26.28	#N/A
FIDHDITSQLY	Q96DN5	human	11	HCT-116 LFQ	#N/A	#N/A	0	#N/A	#N/A	#N/A	0.9	#N/A	#N/A	#N/A	#N/A	#N/A	0.460889	0.593227	#N/A	#N/A	#N/A	#N/A	39.58	#N/A
LMVDHVTEV	Q9HD15	human	9	HCT-116 LFQ	#N/A	#N/A	Oxidation (M)	#N/A	#N/A	#N/A	1.7	#N/A	#N/A	#N/A	#N/A	#N/A	0.460938	0.566815	#N/A	#N/A	#N/A	#N/A	36.03	#N/A
NEFRFSQV	P78348	human	8	HCT-116 LFQ	#N/A	#N/A	0	#N/A	#N/A	#N/A	1.1	#N/A	#N/A	#N/A	#N/A	#N/A	0.462432	0.481644	#N/A	#N/A	#N/A	#N/A	27.64	#N/A
TLDPYRNEVSQLY	Q9UKA4	human	13	HCT-116 LFQ	#N/A	#N/A	0	#N/A	#N/A	#N/A	2.2	#N/A	#N/A	#N/A	#N/A	#N/A	0.462494	0.526875	#N/A	#N/A	#N/A	#N/A	32.37	#N/A
FAKLVRPPVQVYGIEG	P48047	human	16	HCT-116 LFQ	#N/A	#N/A	0	#N/A	#N/A	#N/A	2.3	#N/A	#N/A	#N/A	#N/A	#N/A	0.462695	0.491857	#N/A	#N/A	#N/A	#N/A	25.8	#N/A
GGSAVISLEGKPL	P23528	human	13	HCT-116 LFQ	#N/A	#N/A	0	#N/A	#N/A	#N/A	1.5	#N/A	#N/A	#N/A	#N/A	#N/A	0.46283	0.53407	#N/A	#N/A	#N/A	#N/A	31.99	#N/A
FGVEQDVDMVFASFIR	P14618	human	16	HCT-116 LFQ	#N/A	#N/A	Oxidation (M)	#N/A	#N/A	#N/A	1.9	#N/A	#N/A	#N/A	#N/A	#N/A	0.463191	2.34291	#N/A	#N/A	#N/A	#N/A	56.04	#N/A
ASEPAPEPA	Q5KSL6	human	9	HCT-116 LFQ	#N/A	#N/A	0	#N/A	#N/A	#N/A	2.1	#N/A	#N/A	#N/A	#N/A	#N/A	0.463528	0.55425	#N/A	#N/A	#N/A	#N/A	21.27	#N/A
TEEDPGRPGAAEEALLQMESVA	Q969G5	human	22	HCT-116 LFQ	#N/A	#N/A	Oxidation (M)	#N/A	#N/A	#N/A	3.4	#N/A	#N/A	#N/A	#N/A	#N/A	0.463616	0.458505	#N/A	#N/A	#N/A	#N/A	28.77	#N/A
TIGGGDDSFNTFFSETGAGK	P68363|Q71U36|Q9BQE3|P0DPH8|P0DPH7|Q6PEY2	human	20	HCT-116 LFQ	#N/A	#N/A	0	#N/A	#N/A	#N/A	1.8	#N/A	#N/A	#N/A	#N/A	#N/A	0.463687	1.7255	#N/A	#N/A	#N/A	#N/A	60.42	#N/A
PQYQTWEEFSRAAEKLYLAD	P49458	human	20	HeLa LFQ & HCT-116 LFQ	0	#N/A	0	#N/A	0.8	#N/A	1.3	#N/A	0.312619	0.369601	#N/A	#N/A	0.463765	0.384888	#N/A	#N/A	42.52	#N/A	39.89	#N/A
MTEKQLNLY	Q9NX18	human	9	HCT-116 LFQ	#N/A	#N/A	Oxidation (M)	#N/A	#N/A	#N/A	1.8	#N/A	#N/A	#N/A	#N/A	#N/A	0.464055	0.478981	#N/A	#N/A	#N/A	#N/A	19.03	#N/A
ALRYPMAVGLNKG	Q9Y3U8	human	13	HCT-116 LFQ	#N/A	#N/A	Oxidation (M)	#N/A	#N/A	#N/A	1.1	#N/A	#N/A	#N/A	#N/A	#N/A	0.46412	2.19542	#N/A	#N/A	#N/A	#N/A	45.67	#N/A
ALTDFVRSV	O60888	human	9	HCT-116 LFQ	#N/A	#N/A	0	#N/A	#N/A	#N/A	5.6	#N/A	#N/A	#N/A	#N/A	#N/A	0.464166	0.334679	#N/A	#N/A	#N/A	#N/A	20.31	#N/A
HLFDAFVSV	Q8WUY9	human	9	HeLa TMT & HCT-116 LFQ	#N/A	TMT10plex	0	#N/A	#N/A	0.6	1.1	#N/A	#N/A	#N/A	0.513862	0.762653	0.464203	0.601065	#N/A	#N/A	#N/A	33.65	31.31	#N/A
ALAPSTMKI	P63261|P60709|P68032|P63267|P62736|P68133	human	9	HCT-116 LFQ	#N/A	#N/A	Oxidation (M)	#N/A	#N/A	#N/A	1.2	#N/A	#N/A	#N/A	#N/A	#N/A	0.464225	0.489873	#N/A	#N/A	#N/A	#N/A	16.59	#N/A
ARGPIQIL	P30876	human	8	HCT-116 LFQ	#N/A	#N/A	0	#N/A	#N/A	#N/A	1.3	#N/A	#N/A	#N/A	#N/A	#N/A	0.464254	0.496137	#N/A	#N/A	#N/A	#N/A	21.7	#N/A
RLLEAIIRL	Q96H55	human	9	HCT-116 LFQ	#N/A	#N/A	0	#N/A	#N/A	#N/A	1.1	#N/A	#N/A	#N/A	#N/A	#N/A	0.464301	0.473219	#N/A	#N/A	#N/A	#N/A	16.96	#N/A
TLFPGKVHSL	Q9NNW5	human	10	HCT-116 LFQ	#N/A	#N/A	0	#N/A	#N/A	#N/A	1.7	#N/A	#N/A	#N/A	#N/A	#N/A	0.464411	0.422801	#N/A	#N/A	#N/A	#N/A	37.31	#N/A
AGQAFRKFL	P61604	human	9	HCT-116 LFQ	#N/A	#N/A	Acetylation (Protein N-term)	#N/A	#N/A	#N/A	5.6	#N/A	#N/A	#N/A	#N/A	#N/A	0.464672	0.361827	#N/A	#N/A	#N/A	#N/A	45.74	#N/A
DEKRFLVTV	O14980	human	9	HCT-116 LFQ	#N/A	#N/A	0	#N/A	#N/A	#N/A	1	#N/A	#N/A	#N/A	#N/A	#N/A	0.465236	0.604684	#N/A	#N/A	#N/A	#N/A	27.67	#N/A
NTDYLRQRALY	Q15154	human	11	HCT-116 LFQ	#N/A	#N/A	0	#N/A	#N/A	#N/A	0.7	#N/A	#N/A	#N/A	#N/A	#N/A	0.465568	0.510227	#N/A	#N/A	#N/A	#N/A	18.92	#N/A
DEWRGMVL	Q9Y657|Q99865|Q9BPZ2	human	8	HCT-116 LFQ	#N/A	#N/A	Oxidation (M)	#N/A	#N/A	#N/A	1.5	#N/A	#N/A	#N/A	#N/A	#N/A	0.466293	0.343404	#N/A	#N/A	#N/A	#N/A	23.63	#N/A
AAGVEAAAEVAATEIK	P52272	human	16	HCT-116 LFQ	#N/A	#N/A	Acetylation (Protein N-term)	#N/A	#N/A	#N/A	2.6	#N/A	#N/A	#N/A	#N/A	#N/A	0.466356	0.451491	#N/A	#N/A	#N/A	#N/A	51.39	#N/A
TLWPEVQKL	Q6IA86	human	9	HCT-116 LFQ	#N/A	#N/A	0	#N/A	#N/A	#N/A	1.2	#N/A	#N/A	#N/A	#N/A	#N/A	0.46689	0.592279	#N/A	#N/A	#N/A	#N/A	29.33	#N/A
VMAPRTLLL	P04439|P30455|P30443|P13746|P16188	human	9	HCT-116 LFQ	#N/A	#N/A	Oxidation (M)	#N/A	#N/A	#N/A	1.6	#N/A	#N/A	#N/A	#N/A	#N/A	0.466971	0.523128	#N/A	#N/A	#N/A	#N/A	39.57	#N/A
YTTDFIYQL	Q01813	human	9	HeLa LFQ & HeLa TMT & HCT-116 LFQ	0	TMT10plex	0	#N/A	0.7	0.9	1.5	#N/A	0.25843	1.38425	0.0717826	1.42613	0.467012	1.71915	#N/A	#N/A	36.47	39.34	29.05	#N/A
YLDQISRYY	P61289	human	9	HCT-116 LFQ	#N/A	#N/A	0	#N/A	#N/A	#N/A	1.8	#N/A	#N/A	#N/A	#N/A	#N/A	0.467082	0.460908	#N/A	#N/A	#N/A	#N/A	27.45	#N/A
VCDIPPRGL	P07437|Q9BVA1|Q13885|Q13509	human	9	HCT-116 LFQ	#N/A	#N/A	0	#N/A	#N/A	#N/A	5	#N/A	#N/A	#N/A	#N/A	#N/A	0.467196	0.376539	#N/A	#N/A	#N/A	#N/A	30.78	#N/A
KMYGYVDTLLT	Q9Y5Q9	human	11	HCT-116 LFQ	#N/A	#N/A	Oxidation (M)	#N/A	#N/A	#N/A	2.8	#N/A	#N/A	#N/A	#N/A	#N/A	0.467205	0.530001	#N/A	#N/A	#N/A	#N/A	16.42	#N/A
HEFGAITF	P13196	human	8	HCT-116 LFQ	#N/A	#N/A	0	#N/A	#N/A	#N/A	3	#N/A	#N/A	#N/A	#N/A	#N/A	0.467539	0.585418	#N/A	#N/A	#N/A	#N/A	34.55	#N/A
LSNLQVTQPTVGMNFKTPRGPV	P08708	human	22	HCT-116 LFQ	#N/A	#N/A	Oxidation (M)	#N/A	#N/A	#N/A	1.7	#N/A	#N/A	#N/A	#N/A	#N/A	0.46756	2.4375	#N/A	#N/A	#N/A	#N/A	48.46	#N/A
RLLSTDPVTA	P63010	human	10	HCT-116 LFQ	#N/A	#N/A	0	#N/A	#N/A	#N/A	1.1	#N/A	#N/A	#N/A	#N/A	#N/A	0.467976	0.565486	#N/A	#N/A	#N/A	#N/A	17.84	#N/A
VLVLYDEIKKY	P05141|P12235	human	11	HCT-116 LFQ	#N/A	#N/A	0	#N/A	#N/A	#N/A	4	#N/A	#N/A	#N/A	#N/A	#N/A	0.468291	1.87999	#N/A	#N/A	#N/A	#N/A	29.9	#N/A
MQAFLKGTSISTKPP	P35249	human	15	HCT-116 LFQ	#N/A	#N/A	Acetylation (Protein N-term);Oxidation (M)	#N/A	#N/A	#N/A	2.2	#N/A	#N/A	#N/A	#N/A	#N/A	0.468374	0.375645	#N/A	#N/A	#N/A	#N/A	40.09	#N/A
SHPSPQAKPSNPSNPRVFFD	Q08752	human	20	HeLa LFQ & HCT-116 LFQ	Acetylation (N-term)	#N/A	Acetylation (Protein N-term)	#N/A	1.5	#N/A	2.4	#N/A	0.625711	0.480178	#N/A	#N/A	0.469047	0.511488	#N/A	#N/A	50.19	#N/A	30.98	#N/A
GTDLSIFKY	Q96JG6	human	9	HCT-116 LFQ	#N/A	#N/A	0	#N/A	#N/A	#N/A	1.2	#N/A	#N/A	#N/A	#N/A	#N/A	0.469132	0.576596	#N/A	#N/A	#N/A	#N/A	28.28	#N/A
PTQGADLSPDEKVLSKPPEGVVSEVEM	Q02952	human	27	HCT-116 LFQ	#N/A	#N/A	Oxidation (M)	#N/A	#N/A	#N/A	2.5	#N/A	#N/A	#N/A	#N/A	#N/A	0.469262	0.385849	#N/A	#N/A	#N/A	#N/A	45.99	#N/A
DEEIIVKAM	P86791|P86790	human	9	HCT-116 LFQ	#N/A	#N/A	Oxidation (M)	#N/A	#N/A	#N/A	3.2	#N/A	#N/A	#N/A	#N/A	#N/A	0.469329	0.475419	#N/A	#N/A	#N/A	#N/A	28.07	#N/A
SGDHLHNDSQIEADFRLN	P11387	human	18	HCT-116 LFQ	#N/A	#N/A	Acetylation (Protein N-term)	#N/A	#N/A	#N/A	0.3	#N/A	#N/A	#N/A	#N/A	#N/A	0.469478	0.316448	#N/A	#N/A	#N/A	#N/A	61.45	#N/A
AEISAMLKA	Q99575	human	9	HCT-116 LFQ	#N/A	#N/A	Oxidation (M)	#N/A	#N/A	#N/A	1.2	#N/A	#N/A	#N/A	#N/A	#N/A	0.469482	1.83791	#N/A	#N/A	#N/A	#N/A	28.14	#N/A
SNLQVTQPTVGMNFKTPRGPV	P08708	human	21	HCT-116 LFQ	#N/A	#N/A	Oxidation (M)	#N/A	#N/A	#N/A	1.5	#N/A	#N/A	#N/A	#N/A	#N/A	0.470162	1.97703	#N/A	#N/A	#N/A	#N/A	46.84	#N/A
DSDIIRSMPEQTGEK	P62888	human	15	HCT-116 LFQ	#N/A	#N/A	Oxidation (M)	#N/A	#N/A	#N/A	1.4	#N/A	#N/A	#N/A	#N/A	#N/A	0.470472	2.0064	#N/A	#N/A	#N/A	#N/A	36.15	#N/A
LLLPGELAK	O60814|Q93079|P62807|P58876|Q5QNW6|Q99877|P57053|Q99880|Q99879|Q16778|P06899|P23527|Q8N257|P33778|Q96A08	human	9	HeLa LFQ & HeLa TMT & HCT-116 LFQ	0	TMT10plex	0	#N/A	0.9	0.7	0.9	#N/A	0.769966	1.49179	0.806061	1.36303	0.470503	3.51423	#N/A	#N/A	20.13	23.62	25.06	#N/A
RLLGNTFVAL	P46379	human	10	HCT-116 LFQ	#N/A	#N/A	0	#N/A	#N/A	#N/A	1.4	#N/A	#N/A	#N/A	#N/A	#N/A	0.470748	0.597233	#N/A	#N/A	#N/A	#N/A	20.21	#N/A
LGGPEAAKSDETAA	P04792	human	14	HCT-116 LFQ	#N/A	#N/A	0	#N/A	#N/A	#N/A	1	#N/A	#N/A	#N/A	#N/A	#N/A	0.470965	0.543202	#N/A	#N/A	#N/A	#N/A	44.14	#N/A
EVVEEAENGRDAPAN	P06454	human	15	HCT-116 LFQ	#N/A	#N/A	0	#N/A	#N/A	#N/A	1.1	#N/A	#N/A	#N/A	#N/A	#N/A	0.471601	0.44347	#N/A	#N/A	#N/A	#N/A	50.07	#N/A
NELDLKLVSF	O95249	human	10	HCT-116 LFQ	#N/A	#N/A	0	#N/A	#N/A	#N/A	2	#N/A	#N/A	#N/A	#N/A	#N/A	0.471612	0.520943	#N/A	#N/A	#N/A	#N/A	34.63	#N/A
DELPKFHQY	Q6XZF7	human	9	HCT-116 LFQ	#N/A	#N/A	0	#N/A	#N/A	#N/A	0.9	#N/A	#N/A	#N/A	#N/A	#N/A	0.47182	0.546072	#N/A	#N/A	#N/A	#N/A	37.63	#N/A
VAYWRQAGLSYIRYSQ	Q5VTU8	human	16	HCT-116 LFQ	#N/A	#N/A	0	#N/A	#N/A	#N/A	3.4	#N/A	#N/A	#N/A	#N/A	#N/A	0.471826	0.4045	#N/A	#N/A	#N/A	#N/A	54	#N/A
YEDIAQKS	P04264	human	8	HeLa LFQ & HCT-116 LFQ	0	#N/A	0	#N/A	3.8	#N/A	2.3	#N/A	0.89804	1.57631	#N/A	#N/A	0.471898	2.27247	#N/A	#N/A	31.43	#N/A	18.5	#N/A
SVLDQKILL	O60287	human	9	HCT-116 LFQ	#N/A	#N/A	0	#N/A	#N/A	#N/A	0.7	#N/A	#N/A	#N/A	#N/A	#N/A	0.471933	0.617998	#N/A	#N/A	#N/A	#N/A	29.58	#N/A
DELEIIEGMKF	P10809	human	11	HCT-116 LFQ	#N/A	#N/A	Oxidation (M)	#N/A	#N/A	#N/A	0.6	#N/A	#N/A	#N/A	#N/A	#N/A	0.472341	1.94447	#N/A	#N/A	#N/A	#N/A	38.13	#N/A
TMDPKPLAY	Q7Z3F1	human	9	HCT-116 LFQ	#N/A	#N/A	Oxidation (M)	#N/A	#N/A	#N/A	1.7	#N/A	#N/A	#N/A	#N/A	#N/A	0.472379	0.516737	#N/A	#N/A	#N/A	#N/A	30.66	#N/A
DEFTTKLL	O00186	human	8	HCT-116 LFQ	#N/A	#N/A	0	#N/A	#N/A	#N/A	2.1	#N/A	#N/A	#N/A	#N/A	#N/A	0.472496	0.411205	#N/A	#N/A	#N/A	#N/A	25.51	#N/A
IVNTNVPRASVPDG	P14174	human	14	HCT-116 LFQ	#N/A	#N/A	0	#N/A	#N/A	#N/A	1	#N/A	#N/A	#N/A	#N/A	#N/A	0.472748	0.536439	#N/A	#N/A	#N/A	#N/A	35.02	#N/A
DEVTVTIA	Q9Y2G2	human	8	HCT-116 LFQ	#N/A	#N/A	0	#N/A	#N/A	#N/A	1.1	#N/A	#N/A	#N/A	#N/A	#N/A	0.472802	2.20794	#N/A	#N/A	#N/A	#N/A	20.72	#N/A
ETGAKVERADGYEPPVQESV	P61247	human	20	HeLa TMT & HCT-116 LFQ	#N/A	TMT10plex	0	#N/A	#N/A	0.9	0.4	#N/A	#N/A	#N/A	0.561229	1.25504	0.472819	1.55764	#N/A	#N/A	#N/A	24.43	37.96	#N/A
SVRSGPFGQIFRPDNFVFGQSGAGNN	P07437|Q9BVA1|Q13885	human	26	HCT-116 LFQ	#N/A	#N/A	0	#N/A	#N/A	#N/A	0.3	#N/A	#N/A	#N/A	#N/A	#N/A	0.472843	0.50743	#N/A	#N/A	#N/A	#N/A	47.39	#N/A
APSRNGMVL	P26373	human	9	HCT-116 LFQ	#N/A	#N/A	Oxidation (M)	#N/A	#N/A	#N/A	0.7	#N/A	#N/A	#N/A	#N/A	#N/A	0.472857	2.24959	#N/A	#N/A	#N/A	#N/A	22.01	#N/A
RLQDELVTL	Q9UPN3	human	9	HCT-116 LFQ	#N/A	#N/A	0	#N/A	#N/A	#N/A	2	#N/A	#N/A	#N/A	#N/A	#N/A	0.472939	0.583645	#N/A	#N/A	#N/A	#N/A	19.52	#N/A
LTDIHGNVLQY	O95861	human	11	HCT-116 LFQ	#N/A	#N/A	0	#N/A	#N/A	#N/A	0.6	#N/A	#N/A	#N/A	#N/A	#N/A	0.472995	0.565102	#N/A	#N/A	#N/A	#N/A	27.94	#N/A
HLYDIHVTV	A8MXV4	human	9	HCT-116 LFQ	#N/A	#N/A	0	#N/A	#N/A	#N/A	2.1	#N/A	#N/A	#N/A	#N/A	#N/A	0.473001	0.60365	#N/A	#N/A	#N/A	#N/A	33.36	#N/A
HESGHAIIAY	Q96TA2	human	10	HCT-116 LFQ	#N/A	#N/A	0	#N/A	#N/A	#N/A	1	#N/A	#N/A	#N/A	#N/A	#N/A	0.473084	0.536536	#N/A	#N/A	#N/A	#N/A	23.93	#N/A
NERLELEAY	Q9NYB0	human	9	HCT-116 LFQ	#N/A	#N/A	0	#N/A	#N/A	#N/A	1.1	#N/A	#N/A	#N/A	#N/A	#N/A	0.473089	0.460895	#N/A	#N/A	#N/A	#N/A	21.8	#N/A
SEVILHHEY	O75643	human	9	HCT-116 LFQ	#N/A	#N/A	0	#N/A	#N/A	#N/A	1.5	#N/A	#N/A	#N/A	#N/A	#N/A	0.473266	0.600639	#N/A	#N/A	#N/A	#N/A	33.03	#N/A
NDFEFHVY	Q2LD37	human	8	HCT-116 LFQ	#N/A	#N/A	0	#N/A	#N/A	#N/A	1.1	#N/A	#N/A	#N/A	#N/A	#N/A	0.473276	0.589311	#N/A	#N/A	#N/A	#N/A	27.83	#N/A
ESRAQLGGPEAAKSDETAA	P04792	human	19	HCT-116 LFQ	#N/A	#N/A	0	#N/A	#N/A	#N/A	0.6	#N/A	#N/A	#N/A	#N/A	#N/A	0.473309	0.546935	#N/A	#N/A	#N/A	#N/A	52.79	#N/A
SDEFSLADALPEHSPAKTSA	Q8NDC0	human	20	HCT-116 LFQ	#N/A	#N/A	Acetylation (Protein N-term)	#N/A	#N/A	#N/A	2	#N/A	#N/A	#N/A	#N/A	#N/A	0.473345	0.356675	#N/A	#N/A	#N/A	#N/A	58.85	#N/A
ENPLRALYL	Q13177|O75914|Q13153	human	9	HCT-116 LFQ	#N/A	#N/A	0	#N/A	#N/A	#N/A	0	#N/A	#N/A	#N/A	#N/A	#N/A	0.47383	0.543396	#N/A	#N/A	#N/A	#N/A	17.49	#N/A
VLDSVDVRL	Q8NCH0	human	9	HCT-116 LFQ	#N/A	#N/A	0	#N/A	#N/A	#N/A	0.6	#N/A	#N/A	#N/A	#N/A	#N/A	0.473908	0.474803	#N/A	#N/A	#N/A	#N/A	16.74	#N/A
DENFILKH	P62937|Q9UNP9	human	8	HCT-116 LFQ	#N/A	#N/A	0	#N/A	#N/A	#N/A	1.4	#N/A	#N/A	#N/A	#N/A	#N/A	0.473931	2.20093	#N/A	#N/A	#N/A	#N/A	39.79	#N/A
DLWPRIASNAGSIA	P62829	human	14	HCT-116 LFQ	#N/A	#N/A	0	#N/A	#N/A	#N/A	2.4	#N/A	#N/A	#N/A	#N/A	#N/A	0.473945	2.08197	#N/A	#N/A	#N/A	#N/A	36.77	#N/A
AKWGEGDPRWIVEE	O95433	human	14	HCT-116 LFQ	#N/A	#N/A	Acetylation (Protein N-term)	#N/A	#N/A	#N/A	0.7	#N/A	#N/A	#N/A	#N/A	#N/A	0.474003	0.345812	#N/A	#N/A	#N/A	#N/A	53.07	#N/A
KLDAFVEGV	P21283	human	9	HCT-116 LFQ	#N/A	#N/A	0	#N/A	#N/A	#N/A	1.3	#N/A	#N/A	#N/A	#N/A	#N/A	0.474086	1.8708	#N/A	#N/A	#N/A	#N/A	29.93	#N/A
EVVVTEIPKEEKD	P10809	human	13	HeLa LFQ & HeLa TMT & HCT-116 LFQ	0	TMT10plex	0	#N/A	1.1	0.4	1	#N/A	0.779099	0.695812	0.961139	1.04003	0.474098	0.559144	#N/A	#N/A	30.63	44.58	37.17	#N/A
GPESGPTPASAEQNE	P49006	human	15	HCT-116 LFQ	#N/A	#N/A	0	#N/A	#N/A	#N/A	1.9	#N/A	#N/A	#N/A	#N/A	#N/A	0.474181	1.97645	#N/A	#N/A	#N/A	#N/A	15.66	#N/A
PVDLSKWSGPLS	P30086	human	12	HCT-116 LFQ	#N/A	#N/A	0	#N/A	#N/A	#N/A	1.5	#N/A	#N/A	#N/A	#N/A	#N/A	0.474194	0.411961	#N/A	#N/A	#N/A	#N/A	44.99	#N/A
DEINKQLIF	Q99598	human	9	HCT-116 LFQ	#N/A	#N/A	0	#N/A	#N/A	#N/A	5.8	#N/A	#N/A	#N/A	#N/A	#N/A	0.475375	0.485553	#N/A	#N/A	#N/A	#N/A	22.96	#N/A
SLSNLQVTQPTVGMNFKTPRGPV	P08708	human	23	HeLa LFQ & HCT-116 LFQ	Oxidation (M)	#N/A	Oxidation (M)	#N/A	3	#N/A	0.7	#N/A	0.990605	1.01541	#N/A	#N/A	0.47672	2.00241	#N/A	#N/A	47.26	#N/A	53.35	#N/A
TEFKFIWY	Q7KZN9	human	8	HCT-116 LFQ	#N/A	#N/A	0	#N/A	#N/A	#N/A	2.3	#N/A	#N/A	#N/A	#N/A	#N/A	0.476992	0.626271	#N/A	#N/A	#N/A	#N/A	36.85	#N/A
GEIFDHLVA	Q9Y2K2	human	9	HCT-116 LFQ	#N/A	#N/A	0	#N/A	#N/A	#N/A	1	#N/A	#N/A	#N/A	#N/A	#N/A	0.477095	0.476464	#N/A	#N/A	#N/A	#N/A	26.63	#N/A
NLQVTQPTVGMNFKTPRGPV	P08708	human	20	HCT-116 LFQ	#N/A	#N/A	Oxidation (M)	#N/A	#N/A	#N/A	1.1	#N/A	#N/A	#N/A	#N/A	#N/A	0.477157	2.05999	#N/A	#N/A	#N/A	#N/A	52.4	#N/A
AEIDLFRAA	Q53HC5	human	9	HCT-116 LFQ	#N/A	#N/A	0	#N/A	#N/A	#N/A	1.8	#N/A	#N/A	#N/A	#N/A	#N/A	0.477162	0.418628	#N/A	#N/A	#N/A	#N/A	16.1	#N/A
YLLDLHSYL	O60337	human	9	HCT-116 LFQ	#N/A	#N/A	0	#N/A	#N/A	#N/A	1.1	#N/A	#N/A	#N/A	#N/A	#N/A	0.477166	0.624916	#N/A	#N/A	#N/A	#N/A	26.29	#N/A
YSDDIPHAL	P60228	human	9	HCT-116 LFQ	#N/A	#N/A	0	#N/A	#N/A	#N/A	1.9	#N/A	#N/A	#N/A	#N/A	#N/A	0.477297	0.466976	#N/A	#N/A	#N/A	#N/A	34.46	#N/A
ALRYPMAVGL	Q9Y3U8	human	10	HCT-116 LFQ	#N/A	#N/A	Oxidation (M)	#N/A	#N/A	#N/A	2.5	#N/A	#N/A	#N/A	#N/A	#N/A	0.477313	2.81271	#N/A	#N/A	#N/A	#N/A	30.82	#N/A
TMDLDHSIGTQY	O94842	human	12	HCT-116 LFQ	#N/A	#N/A	Oxidation (M)	#N/A	#N/A	#N/A	1.4	#N/A	#N/A	#N/A	#N/A	#N/A	0.477404	0.506168	#N/A	#N/A	#N/A	#N/A	30.43	#N/A
QTVAWFPLYY	Q6NUK4	human	10	HCT-116 LFQ	#N/A	#N/A	0	#N/A	#N/A	#N/A	0.9	#N/A	#N/A	#N/A	#N/A	#N/A	0.478328	0.619424	#N/A	#N/A	#N/A	#N/A	34.34	#N/A
SIRVTQKSY	P05787	human	9	HCT-116 LFQ	#N/A	#N/A	Acetylation (Protein N-term)	#N/A	#N/A	#N/A	0.9	#N/A	#N/A	#N/A	#N/A	#N/A	0.478434	2.0582	#N/A	#N/A	#N/A	#N/A	30.6	#N/A
AEDVLSGKVSA	O00303	human	11	HCT-116 LFQ	#N/A	#N/A	0	#N/A	#N/A	#N/A	1.9	#N/A	#N/A	#N/A	#N/A	#N/A	0.478467	0.474365	#N/A	#N/A	#N/A	#N/A	31.38	#N/A
SLHEFLVNL	Q6UW02	human	9	HCT-116 LFQ	#N/A	#N/A	0	#N/A	#N/A	#N/A	2.2	#N/A	#N/A	#N/A	#N/A	#N/A	0.478604	0.592086	#N/A	#N/A	#N/A	#N/A	24.95	#N/A
HLFETISQA	P49720	human	9	HCT-116 LFQ	#N/A	#N/A	0	#N/A	#N/A	#N/A	1	#N/A	#N/A	#N/A	#N/A	#N/A	0.478654	2.05658	#N/A	#N/A	#N/A	#N/A	26.56	#N/A
SSGLPRNTVVL	Q9UJZ1	human	11	HeLa LFQ & HCT-116 LFQ	0	#N/A	0	#N/A	0.4	#N/A	5.4	#N/A	0.41899	0.367781	#N/A	#N/A	0.478822	0.542261	#N/A	#N/A	28.68	#N/A	19.56	#N/A
LLIDELNKL	Q9NQW6	human	9	HCT-116 LFQ	#N/A	#N/A	0	#N/A	#N/A	#N/A	1.2	#N/A	#N/A	#N/A	#N/A	#N/A	0.478863	0.434317	#N/A	#N/A	#N/A	#N/A	26.97	#N/A
DNLPSSAGSGDKPLSD	O43399	human	16	HCT-116 LFQ	#N/A	#N/A	0	#N/A	#N/A	#N/A	0.5	#N/A	#N/A	#N/A	#N/A	#N/A	0.479093	2.0856	#N/A	#N/A	#N/A	#N/A	17.7	#N/A
ESDLDYIQY	Q8WVK7	human	9	HCT-116 LFQ	#N/A	#N/A	0	#N/A	#N/A	#N/A	1.5	#N/A	#N/A	#N/A	#N/A	#N/A	0.47925	0.561762	#N/A	#N/A	#N/A	#N/A	34.63	#N/A
SLEDHGYLV	Q14690	human	9	HCT-116 LFQ	#N/A	#N/A	0	#N/A	#N/A	#N/A	1.1	#N/A	#N/A	#N/A	#N/A	#N/A	0.479669	0.530065	#N/A	#N/A	#N/A	#N/A	16.51	#N/A
AASAARGAAALRRSIN	Q9GZT3	human	16	HCT-116 LFQ	#N/A	#N/A	Acetylation (Protein N-term)	#N/A	#N/A	#N/A	0.8	#N/A	#N/A	#N/A	#N/A	#N/A	0.479826	3.40929	#N/A	#N/A	#N/A	#N/A	16.32	#N/A
RLWVGTGNGV	O60271|Q9UPT6	human	10	HCT-116 LFQ	#N/A	#N/A	0	#N/A	#N/A	#N/A	9.4	#N/A	#N/A	#N/A	#N/A	#N/A	0.479871	0.529126	#N/A	#N/A	#N/A	#N/A	24.03	#N/A
AQLGGPEAAKSDETAA	P04792	human	16	HCT-116 LFQ	#N/A	#N/A	0	#N/A	#N/A	#N/A	0.5	#N/A	#N/A	#N/A	#N/A	#N/A	0.479901	0.541335	#N/A	#N/A	#N/A	#N/A	38.8	#N/A
ASSDIQVKELEKRASG	P16949	human	16	HCT-116 LFQ	#N/A	#N/A	Acetylation (Protein N-term)	#N/A	#N/A	#N/A	0.3	#N/A	#N/A	#N/A	#N/A	#N/A	0.47991	0.301939	#N/A	#N/A	#N/A	#N/A	50.48	#N/A
FVWEASHYL	O00411	human	9	HCT-116 LFQ	#N/A	#N/A	0	#N/A	#N/A	#N/A	0.4	#N/A	#N/A	#N/A	#N/A	#N/A	0.480185	0.555283	#N/A	#N/A	#N/A	#N/A	15.22	#N/A
KIFEMGPVF	P00403	human	9	HCT-116 LFQ	#N/A	#N/A	Oxidation (M)	#N/A	#N/A	#N/A	5.9	#N/A	#N/A	#N/A	#N/A	#N/A	0.480329	0.360712	#N/A	#N/A	#N/A	#N/A	36.61	#N/A
AMFERIVKA	P13861	human	9	HCT-116 LFQ	#N/A	#N/A	Oxidation (M)	#N/A	#N/A	#N/A	1.2	#N/A	#N/A	#N/A	#N/A	#N/A	0.480342	0.541467	#N/A	#N/A	#N/A	#N/A	21.88	#N/A
DEYLIPQQGFF	P00533	human	11	HCT-116 LFQ	#N/A	#N/A	0	#N/A	#N/A	#N/A	2.5	#N/A	#N/A	#N/A	#N/A	#N/A	0.480628	0.554928	#N/A	#N/A	#N/A	#N/A	30.94	#N/A
AVPDEIPPLEGDEDASRMEEVD	P08238	human	22	HeLa TMT & HCT-116 LFQ	#N/A	TMT10plex;Oxidation (M)	Oxidation (M)	#N/A	#N/A	-5.8	1.4	#N/A	#N/A	#N/A	0.795943	0.864053	0.48092	0.489473	#N/A	#N/A	#N/A	33.7	27.61	#N/A
YGDKHITLY	Q7KZ85	human	9	HCT-116 LFQ	#N/A	#N/A	0	#N/A	#N/A	#N/A	0.8	#N/A	#N/A	#N/A	#N/A	#N/A	0.481016	0.582542	#N/A	#N/A	#N/A	#N/A	21.64	#N/A
RIIDTVAQV	Q9UKK3	human	9	HCT-116 LFQ	#N/A	#N/A	0	#N/A	#N/A	#N/A	0.8	#N/A	#N/A	#N/A	#N/A	#N/A	0.48129	0.599321	#N/A	#N/A	#N/A	#N/A	23.27	#N/A
EEEDRFLIC	O60264|P28370	human	9	HCT-116 LFQ	#N/A	#N/A	0	#N/A	#N/A	#N/A	4.2	#N/A	#N/A	#N/A	#N/A	#N/A	0.481319	0.435363	#N/A	#N/A	#N/A	#N/A	31.3	#N/A
KKEESEESDDDMGFGLFD	P05387|P05386	human	18	HCT-116 LFQ	#N/A	#N/A	Oxidation (M)	#N/A	#N/A	#N/A	1.2	#N/A	#N/A	#N/A	#N/A	#N/A	0.481969	0.444277	#N/A	#N/A	#N/A	#N/A	36.97	#N/A
SSRFIPLK	P62841	human	8	HCT-116 LFQ	#N/A	#N/A	0	#N/A	#N/A	#N/A	1.9	#N/A	#N/A	#N/A	#N/A	#N/A	0.482372	2.08353	#N/A	#N/A	#N/A	#N/A	17.96	#N/A
SEVGKLLSA	Q9H977	human	9	HCT-116 LFQ	#N/A	#N/A	0	#N/A	#N/A	#N/A	0.7	#N/A	#N/A	#N/A	#N/A	#N/A	0.483169	0.586759	#N/A	#N/A	#N/A	#N/A	23.95	#N/A
FMDPEMETRY	O60266	human	10	HCT-116 LFQ	#N/A	#N/A	Oxidation (M)	#N/A	#N/A	#N/A	0.9	#N/A	#N/A	#N/A	#N/A	#N/A	0.483201	0.48326	#N/A	#N/A	#N/A	#N/A	19.91	#N/A
IENIVDKTF	Q9H089	human	9	HCT-116 LFQ	#N/A	#N/A	0	#N/A	#N/A	#N/A	1.1	#N/A	#N/A	#N/A	#N/A	#N/A	0.483268	0.453012	#N/A	#N/A	#N/A	#N/A	23.4	#N/A
GSNFGGGGSYNDFGNY	P09651|Q32P51	human	16	HCT-116 LFQ	#N/A	#N/A	0	#N/A	#N/A	#N/A	1.8	#N/A	#N/A	#N/A	#N/A	#N/A	0.483833	0.416573	#N/A	#N/A	#N/A	#N/A	31.97	#N/A
KLFVINEV	Q8TDN6	human	8	HCT-116 LFQ	#N/A	#N/A	0	#N/A	#N/A	#N/A	5.7	#N/A	#N/A	#N/A	#N/A	#N/A	0.484004	2.2579	#N/A	#N/A	#N/A	#N/A	25.93	#N/A
SEEDRVVVIRF	P83876	human	11	HCT-116 LFQ	#N/A	#N/A	0	#N/A	#N/A	#N/A	0.6	#N/A	#N/A	#N/A	#N/A	#N/A	0.484024	0.612646	#N/A	#N/A	#N/A	#N/A	46.21	#N/A
YSEVLTDTRGLY	Q8TB68	human	12	HCT-116 LFQ	#N/A	#N/A	0	#N/A	#N/A	#N/A	0.9	#N/A	#N/A	#N/A	#N/A	#N/A	0.484682	1.73026	#N/A	#N/A	#N/A	#N/A	41.98	#N/A
ILLDRLLYL	Q96FB5	human	9	HCT-116 LFQ	#N/A	#N/A	0	#N/A	#N/A	#N/A	1.4	#N/A	#N/A	#N/A	#N/A	#N/A	0.485032	0.50848	#N/A	#N/A	#N/A	#N/A	24.55	#N/A
NLCPTRIEV	Q9NUQ6	human	9	HCT-116 LFQ	#N/A	#N/A	0	#N/A	#N/A	#N/A	1.7	#N/A	#N/A	#N/A	#N/A	#N/A	0.485191	0.441722	#N/A	#N/A	#N/A	#N/A	24.97	#N/A
HLSDTLWLI	O15554	human	9	HCT-116 LFQ	#N/A	#N/A	0	#N/A	#N/A	#N/A	2.3	#N/A	#N/A	#N/A	#N/A	#N/A	0.485349	0.622345	#N/A	#N/A	#N/A	#N/A	23.96	#N/A
AEKEPVPVP	Q8IVD9	human	9	HCT-116 LFQ	#N/A	#N/A	0	#N/A	#N/A	#N/A	1.1	#N/A	#N/A	#N/A	#N/A	#N/A	0.485415	0.516896	#N/A	#N/A	#N/A	#N/A	18.93	#N/A
SLFKIWLV	Q6PID8	human	8	HCT-116 LFQ	#N/A	#N/A	0	#N/A	#N/A	#N/A	1.5	#N/A	#N/A	#N/A	#N/A	#N/A	0.485422	0.583073	#N/A	#N/A	#N/A	#N/A	25.62	#N/A
TEETLKESF	P19338	human	9	HCT-116 LFQ	#N/A	#N/A	0	#N/A	#N/A	#N/A	2.7	#N/A	#N/A	#N/A	#N/A	#N/A	0.485491	0.544576	#N/A	#N/A	#N/A	#N/A	29.76	#N/A
VNPTVFFDIAVDGEPLGR	P62937	human	18	HCT-116 LFQ	#N/A	#N/A	0	#N/A	#N/A	#N/A	1.6	#N/A	#N/A	#N/A	#N/A	#N/A	0.485545	1.60334	#N/A	#N/A	#N/A	#N/A	50.88	#N/A
TLPTKETIEQEK	P63313	human	12	HCT-116 LFQ	#N/A	#N/A	0	#N/A	#N/A	#N/A	1.2	#N/A	#N/A	#N/A	#N/A	#N/A	0.485618	0.344052	#N/A	#N/A	#N/A	#N/A	44.01	#N/A
ADEELEALRRQRLAELQ	O14737	human	17	HCT-116 LFQ	#N/A	#N/A	Acetylation (Protein N-term)	#N/A	#N/A	#N/A	2.2	#N/A	#N/A	#N/A	#N/A	#N/A	0.485668	0.449985	#N/A	#N/A	#N/A	#N/A	15.55	#N/A
KLIGDTPIDTFL	P28702|P19793|P48443	human	12	HCT-116 LFQ	#N/A	#N/A	0	#N/A	#N/A	#N/A	0.7	#N/A	#N/A	#N/A	#N/A	#N/A	0.486281	0.531271	#N/A	#N/A	#N/A	#N/A	39.73	#N/A
AEKAGTFGP	Q9Y296	human	9	HCT-116 LFQ	#N/A	#N/A	0	#N/A	#N/A	#N/A	1.7	#N/A	#N/A	#N/A	#N/A	#N/A	0.486418	1.78532	#N/A	#N/A	#N/A	#N/A	15.24	#N/A
QTDHLFFKY	O14672	human	9	HCT-116 LFQ	#N/A	#N/A	0	#N/A	#N/A	#N/A	1.4	#N/A	#N/A	#N/A	#N/A	#N/A	0.486446	0.619428	#N/A	#N/A	#N/A	#N/A	29.4	#N/A
TLTDCVVVV	Q13151	human	9	HCT-116 LFQ	#N/A	#N/A	0	#N/A	#N/A	#N/A	1.5	#N/A	#N/A	#N/A	#N/A	#N/A	0.486485	0.415344	#N/A	#N/A	#N/A	#N/A	33.11	#N/A
TTDLFGRDLS	P52597	human	10	HCT-116 LFQ	#N/A	#N/A	0	#N/A	#N/A	#N/A	1.4	#N/A	#N/A	#N/A	#N/A	#N/A	0.487425	0.501994	#N/A	#N/A	#N/A	#N/A	29.6	#N/A
LLEKEILFY	O60264	human	9	HCT-116 LFQ	#N/A	#N/A	0	#N/A	#N/A	#N/A	1.2	#N/A	#N/A	#N/A	#N/A	#N/A	0.487461	0.606322	#N/A	#N/A	#N/A	#N/A	33.96	#N/A
MTDKFAQFDEY	Q99973	human	11	HCT-116 LFQ	#N/A	#N/A	Oxidation (M)	#N/A	#N/A	#N/A	3.4	#N/A	#N/A	#N/A	#N/A	#N/A	0.487754	0.528096	#N/A	#N/A	#N/A	#N/A	23.01	#N/A
GSLSNLQVTQPTVGMNFKTPRGPV	P08708	human	24	HeLa LFQ & HCT-116 LFQ	Oxidation (M)	#N/A	Oxidation (M)	#N/A	1.7	#N/A	1	#N/A	0.840665	0.700434	#N/A	#N/A	0.487784	1.96643	#N/A	#N/A	23.85	#N/A	56.06	#N/A
PRKIEEIKDF	P63173	human	10	HCT-116 LFQ	#N/A	#N/A	0	#N/A	#N/A	#N/A	1	#N/A	#N/A	#N/A	#N/A	#N/A	0.487805	0.441095	#N/A	#N/A	#N/A	#N/A	18.48	#N/A
YEEQFVTLF	O14980	human	9	HCT-116 LFQ	#N/A	#N/A	0	#N/A	#N/A	#N/A	1.1	#N/A	#N/A	#N/A	#N/A	#N/A	0.487852	2.65266	#N/A	#N/A	#N/A	#N/A	32.15	#N/A
VPPVQVSPLIKLGRY	P56385	human	15	HCT-116 LFQ	#N/A	#N/A	0	#N/A	#N/A	#N/A	1.2	#N/A	#N/A	#N/A	#N/A	#N/A	0.487893	0.383073	#N/A	#N/A	#N/A	#N/A	45.77	#N/A
RTLYGFGG	P62805	human	8	HCT-116 LFQ	#N/A	#N/A	0	#N/A	#N/A	#N/A	0.5	#N/A	#N/A	#N/A	#N/A	#N/A	0.488006	1.72289	#N/A	#N/A	#N/A	#N/A	25.21	#N/A
MLDSHEELY	Q14204	human	9	HCT-116 LFQ	#N/A	#N/A	Oxidation (M)	#N/A	#N/A	#N/A	0.7	#N/A	#N/A	#N/A	#N/A	#N/A	0.488027	0.483977	#N/A	#N/A	#N/A	#N/A	20.31	#N/A
HTDHHMFFDY	O75845	human	10	HCT-116 LFQ	#N/A	#N/A	Oxidation (M)	#N/A	#N/A	#N/A	0.9	#N/A	#N/A	#N/A	#N/A	#N/A	0.488034	0.367089	#N/A	#N/A	#N/A	#N/A	35.08	#N/A
LQDVYKIGGIGTVP	P68104|Q5VTE0|Q05639	human	14	HCT-116 LFQ	#N/A	#N/A	0	#N/A	#N/A	#N/A	2.9	#N/A	#N/A	#N/A	#N/A	#N/A	0.48806	0.503205	#N/A	#N/A	#N/A	#N/A	36.72	#N/A
SIRVTQKSYKVS	P05787	human	12	HCT-116 LFQ	#N/A	#N/A	Acetylation (Protein N-term)	#N/A	#N/A	#N/A	1	#N/A	#N/A	#N/A	#N/A	#N/A	0.488143	1.87684	#N/A	#N/A	#N/A	#N/A	50.25	#N/A
LGFSEVELVQMVVDGVK	P12277	human	17	HCT-116 LFQ	#N/A	#N/A	Oxidation (M)	#N/A	#N/A	#N/A	0.8	#N/A	#N/A	#N/A	#N/A	#N/A	0.488466	2.0552	#N/A	#N/A	#N/A	#N/A	38.23	#N/A
FVDPYPVNKY	Q96M94	human	10	HCT-116 LFQ	#N/A	#N/A	0	#N/A	#N/A	#N/A	0.9	#N/A	#N/A	#N/A	#N/A	#N/A	0.488607	0.591981	#N/A	#N/A	#N/A	#N/A	35.09	#N/A
KLQNIMMLL	Q9NRZ9	human	9	HCT-116 LFQ	#N/A	#N/A	Oxidation (M)	#N/A	#N/A	#N/A	1.3	#N/A	#N/A	#N/A	#N/A	#N/A	0.489811	0.397504	#N/A	#N/A	#N/A	#N/A	20.7	#N/A
ALLASVPPV	Q8NG04	human	9	HCT-116 LFQ	#N/A	#N/A	0	#N/A	#N/A	#N/A	0.8	#N/A	#N/A	#N/A	#N/A	#N/A	0.49016	0.352785	#N/A	#N/A	#N/A	#N/A	16.43	#N/A
SLYKGLLSV	Q9Y620	human	9	HCT-116 LFQ	#N/A	#N/A	0	#N/A	#N/A	#N/A	0.8	#N/A	#N/A	#N/A	#N/A	#N/A	0.490373	0.602082	#N/A	#N/A	#N/A	#N/A	26.02	#N/A
ISDTSVVL	P05787|P08729	human	8	HCT-116 LFQ	#N/A	#N/A	0	#N/A	#N/A	#N/A	1.1	#N/A	#N/A	#N/A	#N/A	#N/A	0.490547	0.583349	#N/A	#N/A	#N/A	#N/A	24.22	#N/A
ASAGVAAGRQA	Q9NWA0	human	11	HCT-116 LFQ	#N/A	#N/A	Acetylation (Protein N-term)	#N/A	#N/A	#N/A	0.2	#N/A	#N/A	#N/A	#N/A	#N/A	0.490754	1.85534	#N/A	#N/A	#N/A	#N/A	16.42	#N/A
AEVQVLVLD	P40429	human	9	HCT-116 LFQ	#N/A	#N/A	Acetylation (Protein N-term)	#N/A	#N/A	#N/A	2	#N/A	#N/A	#N/A	#N/A	#N/A	0.490779	2.41962	#N/A	#N/A	#N/A	#N/A	30.35	#N/A
YPYWPHQPIENL	O75947	human	12	HCT-116 LFQ	#N/A	#N/A	0	#N/A	#N/A	#N/A	2.2	#N/A	#N/A	#N/A	#N/A	#N/A	0.490851	0.486203	#N/A	#N/A	#N/A	#N/A	51.91	#N/A
MFSSSAKIVKPNGE	P62081	human	14	HCT-116 LFQ	#N/A	#N/A	Acetylation (Protein N-term);Oxidation (M)	#N/A	#N/A	#N/A	1.8	#N/A	#N/A	#N/A	#N/A	#N/A	0.490959	2.37721	#N/A	#N/A	#N/A	#N/A	58.86	#N/A
SEKKQPVDLGLLEEDD	P60896	human	16	HeLa LFQ & HCT-116 LFQ	Acetylation (N-term)	#N/A	Acetylation (Protein N-term)	#N/A	1.1	#N/A	0.7	#N/A	0.808926	0.609292	#N/A	#N/A	0.491116	0.614584	#N/A	#N/A	45.42	#N/A	57.61	#N/A
FESRAQLGGPEAAKSDETAA	P04792	human	20	HCT-116 LFQ	#N/A	#N/A	0	#N/A	#N/A	#N/A	0.6	#N/A	#N/A	#N/A	#N/A	#N/A	0.491119	0.585692	#N/A	#N/A	#N/A	#N/A	44.59	#N/A
ESDINSVRY	O14775	human	9	HCT-116 LFQ	#N/A	#N/A	0	#N/A	#N/A	#N/A	1.3	#N/A	#N/A	#N/A	#N/A	#N/A	0.491306	0.597517	#N/A	#N/A	#N/A	#N/A	28.72	#N/A
LFHPLGADSQV	P11166	human	11	HCT-116 LFQ	#N/A	#N/A	0	#N/A	#N/A	#N/A	2.7	#N/A	#N/A	#N/A	#N/A	#N/A	0.491592	0.502679	#N/A	#N/A	#N/A	#N/A	37.53	#N/A
ELASQPDVDGFLVGGASLKPEFVDIINAK	P60174	human	29	HCT-116 LFQ	#N/A	#N/A	0	#N/A	#N/A	#N/A	3	#N/A	#N/A	#N/A	#N/A	#N/A	0.491606	1.78079	#N/A	#N/A	#N/A	#N/A	34.32	#N/A
MLFGHPLLV	P51784	human	9	HCT-116 LFQ	#N/A	#N/A	Oxidation (M)	#N/A	#N/A	#N/A	0.8	#N/A	#N/A	#N/A	#N/A	#N/A	0.492401	0.609439	#N/A	#N/A	#N/A	#N/A	35.35	#N/A
KLLGELHTL	Q15154	human	9	HCT-116 LFQ	#N/A	#N/A	0	#N/A	#N/A	#N/A	2.4	#N/A	#N/A	#N/A	#N/A	#N/A	0.492492	0.566898	#N/A	#N/A	#N/A	#N/A	26.82	#N/A
ADAGIRRVVPSDLY	Q14978	human	14	HCT-116 LFQ	#N/A	#N/A	Acetylation (Protein N-term)	#N/A	#N/A	#N/A	5.1	#N/A	#N/A	#N/A	#N/A	#N/A	0.492559	0.412261	#N/A	#N/A	#N/A	#N/A	23.29	#N/A
SDAAVDTSSEITTKDLKEK	P06454	human	19	HCT-116 LFQ	#N/A	#N/A	Acetylation (Protein N-term)	#N/A	#N/A	#N/A	0.4	#N/A	#N/A	#N/A	#N/A	#N/A	0.492573	0.312906	#N/A	#N/A	#N/A	#N/A	53.78	#N/A
RMIDIQTRM	O43709	human	9	HCT-116 LFQ	#N/A	#N/A	Oxidation (M)	#N/A	#N/A	#N/A	1.2	#N/A	#N/A	#N/A	#N/A	#N/A	0.493175	0.544483	#N/A	#N/A	#N/A	#N/A	21.29	#N/A
ASSDIQVKELEKRAS	P16949	human	15	HCT-116 LFQ	#N/A	#N/A	Acetylation (Protein N-term)	#N/A	#N/A	#N/A	1	#N/A	#N/A	#N/A	#N/A	#N/A	0.49341	0.381726	#N/A	#N/A	#N/A	#N/A	51.83	#N/A
SENQHLVSP	P68400|Q8NEV1	human	9	HCT-116 LFQ	#N/A	#N/A	0	#N/A	#N/A	#N/A	0.4	#N/A	#N/A	#N/A	#N/A	#N/A	0.493494	0.534059	#N/A	#N/A	#N/A	#N/A	28.44	#N/A
MRYVASYLLAALGGNSS	P05387	human	17	HCT-116 LFQ	#N/A	#N/A	Oxidation (M)	#N/A	#N/A	#N/A	2	#N/A	#N/A	#N/A	#N/A	#N/A	0.4937	0.467264	#N/A	#N/A	#N/A	#N/A	42.39	#N/A
QLLLDDDC	Q8NCS7	human	8	HCT-116 LFQ	#N/A	#N/A	0	#N/A	#N/A	#N/A	0.8	#N/A	#N/A	#N/A	#N/A	#N/A	0.493701	0.607203	#N/A	#N/A	#N/A	#N/A	17.49	#N/A
MDSAGQDINLNSPNKGLLSDSMTD	O43399	human	24	HeLa TMT & HCT-116 LFQ	#N/A	Oxidation (M);Acetylation (N-term);TMT10plex	Acetylation (Protein N-term);Oxidation (M)	#N/A	#N/A	0.7	1.3	#N/A	#N/A	#N/A	0.404664	1.25106	0.493897	2.04904	#N/A	#N/A	#N/A	28.76	48.81	#N/A
FSDPERVNY	Q6NXG1	human	9	HCT-116 LFQ	#N/A	#N/A	0	#N/A	#N/A	#N/A	0.8	#N/A	#N/A	#N/A	#N/A	#N/A	0.494138	0.607045	#N/A	#N/A	#N/A	#N/A	33.17	#N/A
VAYWRQAGL	Q5VTU8	human	9	HCT-116 LFQ	#N/A	#N/A	0	#N/A	#N/A	#N/A	1.7	#N/A	#N/A	#N/A	#N/A	#N/A	0.494362	0.532123	#N/A	#N/A	#N/A	#N/A	39.93	#N/A
VPPVQVSPLIKL	P56385	human	12	HCT-116 LFQ	#N/A	#N/A	0	#N/A	#N/A	#N/A	2.8	#N/A	#N/A	#N/A	#N/A	#N/A	0.494498	0.505522	#N/A	#N/A	#N/A	#N/A	49.19	#N/A
SLLEPFVYL	Q9NYR9	human	9	HCT-116 LFQ	#N/A	#N/A	0	#N/A	#N/A	#N/A	1.6	#N/A	#N/A	#N/A	#N/A	#N/A	0.494503	0.451967	#N/A	#N/A	#N/A	#N/A	27.23	#N/A
ALLKVNQEL	Q9Y512	human	9	HCT-116 LFQ	#N/A	#N/A	0	#N/A	#N/A	#N/A	2.3	#N/A	#N/A	#N/A	#N/A	#N/A	0.494567	0.548669	#N/A	#N/A	#N/A	#N/A	18.18	#N/A
VLQEKVPEI	Q8NDA8	human	9	HCT-116 LFQ	#N/A	#N/A	0	#N/A	#N/A	#N/A	1	#N/A	#N/A	#N/A	#N/A	#N/A	0.495068	0.481551	#N/A	#N/A	#N/A	#N/A	19.56	#N/A
LLPERPPYL	Q9UJM3	human	9	HCT-116 LFQ	#N/A	#N/A	0	#N/A	#N/A	#N/A	1.4	#N/A	#N/A	#N/A	#N/A	#N/A	0.495172	0.599553	#N/A	#N/A	#N/A	#N/A	23.83	#N/A
PAYHSSLMD	O15145	human	9	HCT-116 LFQ	#N/A	#N/A	Oxidation (M)	#N/A	#N/A	#N/A	0.5	#N/A	#N/A	#N/A	#N/A	#N/A	0.495225	0.615061	#N/A	#N/A	#N/A	#N/A	21.52	#N/A
GVQVETISPGD	P62942	human	11	HCT-116 LFQ	#N/A	#N/A	0	#N/A	#N/A	#N/A	1	#N/A	#N/A	#N/A	#N/A	#N/A	0.49549	0.425423	#N/A	#N/A	#N/A	#N/A	37.09	#N/A
SEKSVEAAAELSAKD	P20962	human	15	HCT-116 LFQ	#N/A	#N/A	Acetylation (Protein N-term)	#N/A	#N/A	#N/A	1.1	#N/A	#N/A	#N/A	#N/A	#N/A	0.495961	0.459418	#N/A	#N/A	#N/A	#N/A	48.29	#N/A
SDAAVDTSSEITTKDL	P06454	human	16	HCT-116 LFQ	#N/A	#N/A	Acetylation (Protein N-term)	#N/A	#N/A	#N/A	0.1	#N/A	#N/A	#N/A	#N/A	#N/A	0.496095	0.391713	#N/A	#N/A	#N/A	#N/A	50.66	#N/A
TSERTVLRY	O60231	human	9	HCT-116 LFQ	#N/A	#N/A	0	#N/A	#N/A	#N/A	0.9	#N/A	#N/A	#N/A	#N/A	#N/A	0.496155	0.606219	#N/A	#N/A	#N/A	#N/A	26.27	#N/A
RLTDEQVAL	Q14137	human	9	HCT-116 LFQ	#N/A	#N/A	0	#N/A	#N/A	#N/A	1.2	#N/A	#N/A	#N/A	#N/A	#N/A	0.496236	0.570785	#N/A	#N/A	#N/A	#N/A	21.32	#N/A
ETEREYFNRY	Q7Z6E9	human	10	HCT-116 LFQ	#N/A	#N/A	0	#N/A	#N/A	#N/A	0.5	#N/A	#N/A	#N/A	#N/A	#N/A	0.496274	0.610092	#N/A	#N/A	#N/A	#N/A	27.97	#N/A
FLDEKTHEL	Q9H0K6	human	9	HCT-116 LFQ	#N/A	#N/A	0	#N/A	#N/A	#N/A	1	#N/A	#N/A	#N/A	#N/A	#N/A	0.496323	0.59964	#N/A	#N/A	#N/A	#N/A	20.24	#N/A
SDAAVDTSSEITTKD	P06454	human	15	HCT-116 LFQ	#N/A	#N/A	Acetylation (Protein N-term)	#N/A	#N/A	#N/A	0.4	#N/A	#N/A	#N/A	#N/A	#N/A	0.496342	0.304596	#N/A	#N/A	#N/A	#N/A	51.12	#N/A
SLWSSILSEV	O43237	human	10	HCT-116 LFQ	#N/A	#N/A	0	#N/A	#N/A	#N/A	1.7	#N/A	#N/A	#N/A	#N/A	#N/A	0.496351	0.552441	#N/A	#N/A	#N/A	#N/A	15.77	#N/A
RLLGEQIIL	Q6UWS5	human	9	HCT-116 LFQ	#N/A	#N/A	0	#N/A	#N/A	#N/A	1.6	#N/A	#N/A	#N/A	#N/A	#N/A	0.496509	0.620604	#N/A	#N/A	#N/A	#N/A	17.15	#N/A
IVNTNVPRASVPDGFLS	P14174	human	17	HCT-116 LFQ	#N/A	#N/A	0	#N/A	#N/A	#N/A	3.7	#N/A	#N/A	#N/A	#N/A	#N/A	0.49708	0.532078	#N/A	#N/A	#N/A	#N/A	52.47	#N/A
SEILQKEVY	Q9NRW7	human	9	HCT-116 LFQ	#N/A	#N/A	0	#N/A	#N/A	#N/A	0.7	#N/A	#N/A	#N/A	#N/A	#N/A	0.497132	0.601903	#N/A	#N/A	#N/A	#N/A	22.3	#N/A
GTDDGRLLEY	Q9HDC9	human	10	HCT-116 LFQ	#N/A	#N/A	0	#N/A	#N/A	#N/A	2.9	#N/A	#N/A	#N/A	#N/A	#N/A	0.497166	1.74577	#N/A	#N/A	#N/A	#N/A	30.29	#N/A
RSFFHQHYL	P46379	human	9	HCT-116 LFQ	#N/A	#N/A	0	#N/A	#N/A	#N/A	1.8	#N/A	#N/A	#N/A	#N/A	#N/A	0.49828	0.620652	#N/A	#N/A	#N/A	#N/A	33.49	#N/A
TVADVVLWSV	Q13155	human	10	HeLa LFQ & HCT-116 LFQ	0	#N/A	0	#N/A	1.6	#N/A	1.6	#N/A	0.822955	1.20032	#N/A	#N/A	0.498338	0.439249	#N/A	#N/A	33.39	#N/A	24.08	#N/A
AASAARGAAALRRSINQPVAF	Q9GZT3	human	21	HCT-116 LFQ	#N/A	#N/A	Acetylation (Protein N-term)	#N/A	#N/A	#N/A	1.4	#N/A	#N/A	#N/A	#N/A	#N/A	0.499454	0.473944	#N/A	#N/A	#N/A	#N/A	18.32	#N/A
TFPTFKFEDPKFEVIEKPQA	P18859	human	20	HCT-116 LFQ	#N/A	#N/A	0	#N/A	#N/A	#N/A	1.1	#N/A	#N/A	#N/A	#N/A	#N/A	0.499551	0.411273	#N/A	#N/A	#N/A	#N/A	45.89	#N/A
QDADLLVF	Q8N335	human	8	HCT-116 LFQ	#N/A	#N/A	0	#N/A	#N/A	#N/A	0.7	#N/A	#N/A	#N/A	#N/A	#N/A	0.499794	0.637424	#N/A	#N/A	#N/A	#N/A	17.33	#N/A
KTDMVEKALLY	O94832	human	11	HCT-116 LFQ	#N/A	#N/A	Oxidation (M)	#N/A	#N/A	#N/A	0.4	#N/A	#N/A	#N/A	#N/A	#N/A	0.500137	0.555865	#N/A	#N/A	#N/A	#N/A	20.16	#N/A
NELNIIHKF	Q8WWY3	human	9	HCT-116 LFQ	#N/A	#N/A	0	#N/A	#N/A	#N/A	1	#N/A	#N/A	#N/A	#N/A	#N/A	0.500372	0.648742	#N/A	#N/A	#N/A	#N/A	28.73	#N/A
ALDSGASLLHL	P57078	human	11	HCT-116 LFQ	#N/A	#N/A	0	#N/A	#N/A	#N/A	2.3	#N/A	#N/A	#N/A	#N/A	#N/A	0.500561	0.560344	#N/A	#N/A	#N/A	#N/A	24.44	#N/A
FLYSDEVQI	Q9BX70	human	9	HeLa TMT & HCT-116 LFQ	#N/A	TMT10plex	0	#N/A	#N/A	0.5	1.9	#N/A	#N/A	#N/A	0.342307	0.467433	0.500565	0.602172	#N/A	#N/A	#N/A	30.24	17.03	#N/A
AAAAASRGVGAKLGL	O43678	human	15	HCT-116 LFQ	#N/A	#N/A	Acetylation (Protein N-term)	#N/A	#N/A	#N/A	0.6	#N/A	#N/A	#N/A	#N/A	#N/A	0.500582	0.53344	#N/A	#N/A	#N/A	#N/A	41.88	#N/A
RVDFQGMEY	P62495	human	9	HCT-116 LFQ	#N/A	#N/A	Oxidation (M)	#N/A	#N/A	#N/A	1.6	#N/A	#N/A	#N/A	#N/A	#N/A	0.500696	0.434302	#N/A	#N/A	#N/A	#N/A	28.73	#N/A
FGSDQSENVDRGAGSIREA	Q9UII2	human	19	HCT-116 LFQ	#N/A	#N/A	0	#N/A	#N/A	#N/A	1.2	#N/A	#N/A	#N/A	#N/A	#N/A	0.500862	1.98355	#N/A	#N/A	#N/A	#N/A	24.54	#N/A
ESTLHLVLR	P62987|P62979|P0CG47|P0CG48	human	9	HCT-116 LFQ	#N/A	#N/A	0	#N/A	#N/A	#N/A	2.7	#N/A	#N/A	#N/A	#N/A	#N/A	0.500872	1.97023	#N/A	#N/A	#N/A	#N/A	43.54	#N/A
IIEPSLRQLA	P62987	human	10	HeLa TMT & HCT-116 LFQ	#N/A	TMT10plex	0	#N/A	#N/A	0.4	1.2	#N/A	#N/A	#N/A	0.391004	2.18434	0.501349	1.85048	#N/A	#N/A	#N/A	23.34	28.31	#N/A
YWPHQPIENL	O75947	human	10	HCT-116 LFQ	#N/A	#N/A	0	#N/A	#N/A	#N/A	2.4	#N/A	#N/A	#N/A	#N/A	#N/A	0.50189	0.454065	#N/A	#N/A	#N/A	#N/A	24.57	#N/A
EGTFPGKI	P14854	human	8	HCT-116 LFQ	#N/A	#N/A	0	#N/A	#N/A	#N/A	1.7	#N/A	#N/A	#N/A	#N/A	#N/A	0.502061	0.410149	#N/A	#N/A	#N/A	#N/A	29.41	#N/A
ALWERIEGV	Q9BWT7	human	9	HCT-116 LFQ	#N/A	#N/A	0	#N/A	#N/A	#N/A	1.8	#N/A	#N/A	#N/A	#N/A	#N/A	0.502143	0.599514	#N/A	#N/A	#N/A	#N/A	37.16	#N/A
LLLDMQNRL	Q16531	human	9	HCT-116 LFQ	#N/A	#N/A	Oxidation (M)	#N/A	#N/A	#N/A	2.7	#N/A	#N/A	#N/A	#N/A	#N/A	0.502191	0.571948	#N/A	#N/A	#N/A	#N/A	18.54	#N/A
ALLSRPALTLL	Q9BZM1	human	11	HCT-116 LFQ	#N/A	#N/A	0	#N/A	#N/A	#N/A	1.3	#N/A	#N/A	#N/A	#N/A	#N/A	0.502204	0.496333	#N/A	#N/A	#N/A	#N/A	24.64	#N/A
QRVDYIMQL	P45974	human	9	HCT-116 LFQ	#N/A	#N/A	Oxidation (M)	#N/A	#N/A	#N/A	2.7	#N/A	#N/A	#N/A	#N/A	#N/A	0.502226	0.567937	#N/A	#N/A	#N/A	#N/A	17.99	#N/A
YTDQFSRNY	Q07157	human	9	HCT-116 LFQ	#N/A	#N/A	0	#N/A	#N/A	#N/A	0.7	#N/A	#N/A	#N/A	#N/A	#N/A	0.502282	0.603296	#N/A	#N/A	#N/A	#N/A	21.99	#N/A
SRAQLGGPEAAKSDETAA	P04792	human	18	HCT-116 LFQ	#N/A	#N/A	0	#N/A	#N/A	#N/A	0.8	#N/A	#N/A	#N/A	#N/A	#N/A	0.502312	0.565184	#N/A	#N/A	#N/A	#N/A	49.6	#N/A
IAIYELLFK	P46783	human	9	HCT-116 LFQ	#N/A	#N/A	0	#N/A	#N/A	#N/A	1	#N/A	#N/A	#N/A	#N/A	#N/A	0.502376	1.83441	#N/A	#N/A	#N/A	#N/A	26.99	#N/A
TDGDGALSEAEAQA	P14314	human	14	HCT-116 LFQ	#N/A	#N/A	0	#N/A	#N/A	#N/A	1.4	#N/A	#N/A	#N/A	#N/A	#N/A	0.502443	0.574976	#N/A	#N/A	#N/A	#N/A	34.54	#N/A
LEPTVIDEVRTGTY	P68363|Q71U36|Q9BQE3	human	14	HCT-116 LFQ	#N/A	#N/A	0	#N/A	#N/A	#N/A	1.7	#N/A	#N/A	#N/A	#N/A	#N/A	0.502858	2.16299	#N/A	#N/A	#N/A	#N/A	36.23	#N/A
YSEYPPFSHRY	Q96BY9	human	11	HCT-116 LFQ	#N/A	#N/A	0	#N/A	#N/A	#N/A	1	#N/A	#N/A	#N/A	#N/A	#N/A	0.504043	0.634329	#N/A	#N/A	#N/A	#N/A	41.6	#N/A
EEWKFDTL	P38919	human	8	HCT-116 LFQ	#N/A	#N/A	0	#N/A	#N/A	#N/A	1.3	#N/A	#N/A	#N/A	#N/A	#N/A	0.504064	0.613833	#N/A	#N/A	#N/A	#N/A	40.44	#N/A
KMLAGNEFQV	P05161	human	10	HCT-116 LFQ	#N/A	#N/A	Oxidation (M)	#N/A	#N/A	#N/A	0.7	#N/A	#N/A	#N/A	#N/A	#N/A	0.504112	1.79941	#N/A	#N/A	#N/A	#N/A	27.36	#N/A
SVFALTNGIYPHKLVF	Q02878	human	16	HCT-116 LFQ	#N/A	#N/A	0	#N/A	#N/A	#N/A	0.8	#N/A	#N/A	#N/A	#N/A	#N/A	0.504237	0.440548	#N/A	#N/A	#N/A	#N/A	35.95	#N/A
FGGLGGGSVRFGP	P08727	human	13	HCT-116 LFQ	#N/A	#N/A	0	#N/A	#N/A	#N/A	3	#N/A	#N/A	#N/A	#N/A	#N/A	0.50427	0.452002	#N/A	#N/A	#N/A	#N/A	44.11	#N/A
KHVLRPESLEGTDEEDPVT	Q8IZU2	human	19	HCT-116 LFQ	#N/A	#N/A	0	#N/A	#N/A	#N/A	1.3	#N/A	#N/A	#N/A	#N/A	#N/A	0.50432	0.326445	#N/A	#N/A	#N/A	#N/A	15.79	#N/A
KLFEEIREILL	Q8N4U5	human	11	HCT-116 LFQ	#N/A	#N/A	0	#N/A	#N/A	#N/A	0.2	#N/A	#N/A	#N/A	#N/A	#N/A	0.504427	0.387141	#N/A	#N/A	#N/A	#N/A	31.66	#N/A
ADVVVGKDKGGEQRLISLP	Q9NRG0	human	19	HCT-116 LFQ	#N/A	#N/A	Acetylation (Protein N-term)	#N/A	#N/A	#N/A	2	#N/A	#N/A	#N/A	#N/A	#N/A	0.504446	0.527755	#N/A	#N/A	#N/A	#N/A	31.67	#N/A
GEFSITYKP	P62841	human	9	HCT-116 LFQ	#N/A	#N/A	0	#N/A	#N/A	#N/A	2	#N/A	#N/A	#N/A	#N/A	#N/A	0.505681	1.78513	#N/A	#N/A	#N/A	#N/A	35.2	#N/A
KQKGLKSLS	Q86VI3	human	9	HCT-116 LFQ	#N/A	#N/A	0	#N/A	#N/A	#N/A	1.3	#N/A	#N/A	#N/A	#N/A	#N/A	0.50574	1.79474	#N/A	#N/A	#N/A	#N/A	16.26	#N/A
FVIRNIVEA	Q5JNZ5|P62854	human	9	HCT-116 LFQ	#N/A	#N/A	0	#N/A	#N/A	#N/A	1.5	#N/A	#N/A	#N/A	#N/A	#N/A	0.505838	0.598261	#N/A	#N/A	#N/A	#N/A	28.13	#N/A
FSLGFDEPTEQPVRKN	Q9UK76	human	16	HCT-116 LFQ	#N/A	#N/A	0	#N/A	#N/A	#N/A	0.4	#N/A	#N/A	#N/A	#N/A	#N/A	0.505953	0.335699	#N/A	#N/A	#N/A	#N/A	47.33	#N/A
LLANIVPIAMLV	P03901	human	12	HCT-116 LFQ	#N/A	#N/A	Oxidation (M)	#N/A	#N/A	#N/A	1.1	#N/A	#N/A	#N/A	#N/A	#N/A	0.506377	0.547044	#N/A	#N/A	#N/A	#N/A	30.65	#N/A
WRQAGLSYIRYS	Q5VTU8	human	12	HCT-116 LFQ	#N/A	#N/A	0	#N/A	#N/A	#N/A	0.1	#N/A	#N/A	#N/A	#N/A	#N/A	0.50645	0.646217	#N/A	#N/A	#N/A	#N/A	22.14	#N/A
LLIDDKGTIKL	P06493	human	11	HeLa TMT & HCT-116 LFQ	#N/A	TMT10plex	0	#N/A	#N/A	1.3	1	#N/A	#N/A	#N/A	0.315553	0.203322	0.506479	0.481054	#N/A	#N/A	#N/A	36.08	34.97	#N/A
AESWGTGRAVA	P36578	human	11	HCT-116 LFQ	#N/A	#N/A	0	#N/A	#N/A	#N/A	1.7	#N/A	#N/A	#N/A	#N/A	#N/A	0.506556	1.85795	#N/A	#N/A	#N/A	#N/A	15.31	#N/A
SVTEQGAELSNEER	P63104	human	14	HCT-116 LFQ	#N/A	#N/A	0	#N/A	#N/A	#N/A	1.3	#N/A	#N/A	#N/A	#N/A	#N/A	0.506958	1.67651	#N/A	#N/A	#N/A	#N/A	31.29	#N/A
DEQRAEGTFPGKI	P14854	human	13	HeLa TMT & HCT-116 LFQ	#N/A	TMT10plex	0	#N/A	#N/A	0.3	1.6	#N/A	#N/A	#N/A	0.883686	1.2929	0.507375	0.440059	#N/A	#N/A	#N/A	35.81	30.79	#N/A
PTVGMNFKTPRGPV	P08708	human	14	HCT-116 LFQ	#N/A	#N/A	Oxidation (M)	#N/A	#N/A	#N/A	1.4	#N/A	#N/A	#N/A	#N/A	#N/A	0.507479	1.96138	#N/A	#N/A	#N/A	#N/A	45.8	#N/A
FSLGFDEPTEQPVRKNK	Q9UK76	human	17	HCT-116 LFQ	#N/A	#N/A	0	#N/A	#N/A	#N/A	2.8	#N/A	#N/A	#N/A	#N/A	#N/A	0.507725	0.479137	#N/A	#N/A	#N/A	#N/A	39.96	#N/A
VLMEYIRSL	Q96DM3	human	9	HCT-116 LFQ	#N/A	#N/A	Oxidation (M)	#N/A	#N/A	#N/A	1.4	#N/A	#N/A	#N/A	#N/A	#N/A	0.507864	0.539849	#N/A	#N/A	#N/A	#N/A	25.03	#N/A
VLSNVEVTL	Q14204	human	9	HeLa TMT & HCT-116 LFQ	#N/A	TMT10plex	0	#N/A	#N/A	-0.1	1.8	#N/A	#N/A	#N/A	0.698037	1.28485	0.508504	0.449798	#N/A	#N/A	#N/A	32.39	28.73	#N/A
MFQGIILF	Q9Y6A9	human	8	HCT-116 LFQ	#N/A	#N/A	Oxidation (M)	#N/A	#N/A	#N/A	0.4	#N/A	#N/A	#N/A	#N/A	#N/A	0.508525	0.472236	#N/A	#N/A	#N/A	#N/A	23.28	#N/A
KLLEIDIDGV	P09884	human	10	HCT-116 LFQ	#N/A	#N/A	0	#N/A	#N/A	#N/A	1.9	#N/A	#N/A	#N/A	#N/A	#N/A	0.508585	0.474865	#N/A	#N/A	#N/A	#N/A	36.3	#N/A
YLIELIDRV	P78536	human	9	HCT-116 LFQ	#N/A	#N/A	0	#N/A	#N/A	#N/A	3	#N/A	#N/A	#N/A	#N/A	#N/A	0.508647	0.504188	#N/A	#N/A	#N/A	#N/A	18.84	#N/A
PKVAFGSLAAN	Q9UKX7	human	11	HCT-116 LFQ	#N/A	#N/A	0	#N/A	#N/A	#N/A	4.8	#N/A	#N/A	#N/A	#N/A	#N/A	0.508674	0.487725	#N/A	#N/A	#N/A	#N/A	28.02	#N/A
AGRKLALKTIDWVA	O75947	human	14	HeLa LFQ & HCT-116 LFQ	Acetylation (N-term)	#N/A	Acetylation (Protein N-term)	#N/A	1.3	#N/A	1.7	#N/A	0.517834	0.429923	#N/A	#N/A	0.508686	0.553974	#N/A	#N/A	48.58	#N/A	41.18	#N/A
GSGSGWSSSRGPY	Q86YZ3	human	13	HCT-116 LFQ	#N/A	#N/A	0	#N/A	#N/A	#N/A	2.1	#N/A	#N/A	#N/A	#N/A	#N/A	0.508955	1.7491	#N/A	#N/A	#N/A	#N/A	24.81	#N/A
SLIGHLQTL	Q16690	human	9	HCT-116 LFQ	#N/A	#N/A	0	#N/A	#N/A	#N/A	1.1	#N/A	#N/A	#N/A	#N/A	#N/A	0.509498	1.54727	#N/A	#N/A	#N/A	#N/A	33.35	#N/A
APLNLEVP	P47985	human	8	HCT-116 LFQ	#N/A	#N/A	0	#N/A	#N/A	#N/A	3	#N/A	#N/A	#N/A	#N/A	#N/A	0.510157	0.602728	#N/A	#N/A	#N/A	#N/A	16.3	#N/A
MNRLFGKAKPKAPPPSLTD	Q9NZZ3	human	19	HeLa TMT & HCT-116 LFQ	#N/A	Oxidation (M);Acetylation (N-term);TMT10plex	Acetylation (Protein N-term)	#N/A	#N/A	0.9	0.9	#N/A	#N/A	#N/A	0.839994	1.0794	0.510205	0.463802	#N/A	#N/A	#N/A	20.62	32.39	#N/A
MRYVASYLLA	P05387	human	10	HeLa LFQ & HeLa TMT & HCT-116 LFQ	0	TMT10plex;Oxidation (M)	Oxidation (M)	#N/A	1.1	0.5	1.1	#N/A	0.987754	0.935625	0.63052	1.40273	0.510212	0.632655	#N/A	#N/A	22.23	20.46	26.71	#N/A
FKRGADPGMPEPTVLSLLWG	Q9P0U1	human	20	HeLa LFQ & HCT-116 LFQ	Oxidation (M)	#N/A	Oxidation (M)	#N/A	1.1	#N/A	1.5	#N/A	0.354578	0.58915	#N/A	#N/A	0.510296	0.57145	#N/A	#N/A	42.72	#N/A	44.24	#N/A
ADKPDMGEIASFDKA	P63313	human	15	HCT-116 LFQ	#N/A	#N/A	Acetylation (Protein N-term)	#N/A	#N/A	#N/A	2.3	#N/A	#N/A	#N/A	#N/A	#N/A	0.510469	0.374812	#N/A	#N/A	#N/A	#N/A	58.49	#N/A
KMADIEYRL	P40937	human	9	HCT-116 LFQ	#N/A	#N/A	Oxidation (M)	#N/A	#N/A	#N/A	0.7	#N/A	#N/A	#N/A	#N/A	#N/A	0.511904	0.610167	#N/A	#N/A	#N/A	#N/A	29.05	#N/A
AEANFRIYP	P31268	human	9	HCT-116 LFQ	#N/A	#N/A	0	#N/A	#N/A	#N/A	1	#N/A	#N/A	#N/A	#N/A	#N/A	0.512046	0.609497	#N/A	#N/A	#N/A	#N/A	31.84	#N/A
NLDSARFRY	P00338|P07195	human	9	HCT-116 LFQ	#N/A	#N/A	0	#N/A	#N/A	#N/A	2.5	#N/A	#N/A	#N/A	#N/A	#N/A	0.512077	0.458521	#N/A	#N/A	#N/A	#N/A	20.6	#N/A
KSETSWESP	Q86UE4	human	9	HCT-116 LFQ	#N/A	#N/A	0	#N/A	#N/A	#N/A	2	#N/A	#N/A	#N/A	#N/A	#N/A	0.512079	2.453	#N/A	#N/A	#N/A	#N/A	15.19	#N/A
KLDEILKEI	Q9ULV4	human	9	HCT-116 LFQ	#N/A	#N/A	0	#N/A	#N/A	#N/A	1.5	#N/A	#N/A	#N/A	#N/A	#N/A	0.512204	0.629359	#N/A	#N/A	#N/A	#N/A	24.64	#N/A
ELISNASDALDK	P08238|Q58FF7|P14625	human	12	HCT-116 LFQ	#N/A	#N/A	0	#N/A	#N/A	#N/A	1.5	#N/A	#N/A	#N/A	#N/A	#N/A	0.512235	0.620724	#N/A	#N/A	#N/A	#N/A	31.55	#N/A
LEDFLYHEGY	O00571|O15523	human	10	HCT-116 LFQ	#N/A	#N/A	0	#N/A	#N/A	#N/A	0.8	#N/A	#N/A	#N/A	#N/A	#N/A	0.51236	1.74321	#N/A	#N/A	#N/A	#N/A	36.68	#N/A
SETDFKVMA	Q15007	human	9	HCT-116 LFQ	#N/A	#N/A	Oxidation (M)	#N/A	#N/A	#N/A	0.7	#N/A	#N/A	#N/A	#N/A	#N/A	0.512414	1.74017	#N/A	#N/A	#N/A	#N/A	24.53	#N/A
RLPDPFAKI	Q9HCE7	human	9	HCT-116 LFQ	#N/A	#N/A	0	#N/A	#N/A	#N/A	2.8	#N/A	#N/A	#N/A	#N/A	#N/A	0.512785	0.638424	#N/A	#N/A	#N/A	#N/A	21.02	#N/A
MFSSSAKIVKPNGEKPDEF	P62081	human	19	HCT-116 LFQ	#N/A	#N/A	Acetylation (Protein N-term);Oxidation (M)	#N/A	#N/A	#N/A	1.8	#N/A	#N/A	#N/A	#N/A	#N/A	0.512925	2.55041	#N/A	#N/A	#N/A	#N/A	52.19	#N/A
AAGPGLPGAAGA	Q9HBU1	human	12	HCT-116 LFQ	#N/A	#N/A	0	#N/A	#N/A	#N/A	0.7	#N/A	#N/A	#N/A	#N/A	#N/A	0.513012	2.80899	#N/A	#N/A	#N/A	#N/A	15.46	#N/A
RTEEALQLY	O76094	human	9	HCT-116 LFQ	#N/A	#N/A	0	#N/A	#N/A	#N/A	3.9	#N/A	#N/A	#N/A	#N/A	#N/A	0.51343	0.545765	#N/A	#N/A	#N/A	#N/A	17.09	#N/A
SIAAHLDNQVPVESPRAISRTNEND	P51398	human	25	HeLa LFQ & HCT-116 LFQ	0	#N/A	0	#N/A	1.7	#N/A	1.1	#N/A	0.233559	2.16639	#N/A	#N/A	0.513454	1.6991	#N/A	#N/A	32.39	#N/A	44.06	#N/A
NLDAVHDITVAY	Q6UWP7	human	12	HCT-116 LFQ	#N/A	#N/A	0	#N/A	#N/A	#N/A	1.1	#N/A	#N/A	#N/A	#N/A	#N/A	0.513472	0.63497	#N/A	#N/A	#N/A	#N/A	38.65	#N/A
SASSLLEQRPKGQGNKVQN	Q9Y5A9	human	19	HCT-116 LFQ	#N/A	#N/A	Acetylation (Protein N-term)	#N/A	#N/A	#N/A	1.4	#N/A	#N/A	#N/A	#N/A	#N/A	0.514853	0.452939	#N/A	#N/A	#N/A	#N/A	26.18	#N/A
GTPPAFNRAAPGAEFAPN	Q15233	human	18	HCT-116 LFQ	#N/A	#N/A	0	#N/A	#N/A	#N/A	1.2	#N/A	#N/A	#N/A	#N/A	#N/A	0.514901	0.497449	#N/A	#N/A	#N/A	#N/A	24.47	#N/A
PVDLSKWSG	P30086	human	9	HCT-116 LFQ	#N/A	#N/A	0	#N/A	#N/A	#N/A	1.5	#N/A	#N/A	#N/A	#N/A	#N/A	0.514977	1.89447	#N/A	#N/A	#N/A	#N/A	35.72	#N/A
LPPPPPLPSGGGVPPPPPPPPPPPL	Q9NSV4	human	25	HCT-116 LFQ	#N/A	#N/A	0	#N/A	#N/A	#N/A	1.9	#N/A	#N/A	#N/A	#N/A	#N/A	0.515059	0.547302	#N/A	#N/A	#N/A	#N/A	32.34	#N/A
MQPASAKWYDRRDYVF	Q15185	human	16	HCT-116 LFQ	#N/A	#N/A	Acetylation (Protein N-term);Oxidation (M)	#N/A	#N/A	#N/A	1.1	#N/A	#N/A	#N/A	#N/A	#N/A	0.515482	0.411661	#N/A	#N/A	#N/A	#N/A	33.44	#N/A
ALDVANKIGII	P62750	human	11	HeLa LFQ & HeLa TMT & HCT-116 LFQ	0	TMT10plex	0	#N/A	0.7	0.8	1.8	#N/A	0.246967	1.65293	0.20162	1.86127	0.515835	1.62724	#N/A	#N/A	39.76	30.49	37.32	#N/A
RLGPSVVGL	Q14690	human	9	HCT-116 LFQ	#N/A	#N/A	0	#N/A	#N/A	#N/A	1.1	#N/A	#N/A	#N/A	#N/A	#N/A	0.515918	0.621352	#N/A	#N/A	#N/A	#N/A	20.35	#N/A
YLESPAGVGFSY	P10619	human	12	HCT-116 LFQ	#N/A	#N/A	0	#N/A	#N/A	#N/A	2.5	#N/A	#N/A	#N/A	#N/A	#N/A	0.516029	1.87351	#N/A	#N/A	#N/A	#N/A	23.57	#N/A
AKVAVLGASGGIGQPLSL	P40926	human	18	HCT-116 LFQ	#N/A	#N/A	0	#N/A	#N/A	#N/A	2.2	#N/A	#N/A	#N/A	#N/A	#N/A	0.517058	0.498961	#N/A	#N/A	#N/A	#N/A	30.44	#N/A
SLFERLVKV	Q9P2E3	human	9	HCT-116 LFQ	#N/A	#N/A	0	#N/A	#N/A	#N/A	0.7	#N/A	#N/A	#N/A	#N/A	#N/A	0.517112	2.51209	#N/A	#N/A	#N/A	#N/A	27.76	#N/A
ATKAVCVLKGD	P00441	human	11	HCT-116 LFQ	#N/A	#N/A	Acetylation (Protein N-term)	#N/A	#N/A	#N/A	0.4	#N/A	#N/A	#N/A	#N/A	#N/A	0.518451	0.308153	#N/A	#N/A	#N/A	#N/A	45.55	#N/A
SDVKELVLDNS	P39687	human	11	HCT-116 LFQ	#N/A	#N/A	0	#N/A	#N/A	#N/A	1.3	#N/A	#N/A	#N/A	#N/A	#N/A	0.518892	0.519233	#N/A	#N/A	#N/A	#N/A	37.04	#N/A
AIRQELSKSNTA	Q8N8S7	human	12	HCT-116 LFQ	#N/A	#N/A	0	#N/A	#N/A	#N/A	0.5	#N/A	#N/A	#N/A	#N/A	#N/A	0.519085	0.581865	#N/A	#N/A	#N/A	#N/A	23.87	#N/A
LLDENKSLSTYY	O43318	human	12	HCT-116 LFQ	#N/A	#N/A	0	#N/A	#N/A	#N/A	2.1	#N/A	#N/A	#N/A	#N/A	#N/A	0.519106	0.465341	#N/A	#N/A	#N/A	#N/A	41.83	#N/A
LEVPATEEIKETDGSSQIKQEPDPTW	P78347	human	26	HCT-116 LFQ	#N/A	#N/A	0	#N/A	#N/A	#N/A	0.8	#N/A	#N/A	#N/A	#N/A	#N/A	0.519128	0.364018	#N/A	#N/A	#N/A	#N/A	35.34	#N/A
LLYDLADQLHA	P13804	human	11	HCT-116 LFQ	#N/A	#N/A	0	#N/A	#N/A	#N/A	1.2	#N/A	#N/A	#N/A	#N/A	#N/A	0.519401	0.521622	#N/A	#N/A	#N/A	#N/A	20.94	#N/A
TLYEAVREV	P62906	human	9	HCT-116 LFQ	#N/A	#N/A	0	#N/A	#N/A	#N/A	1.3	#N/A	#N/A	#N/A	#N/A	#N/A	0.519653	2.02357	#N/A	#N/A	#N/A	#N/A	25.75	#N/A
ASSDIQVKELEKRASGQAFELI	P16949	human	22	HCT-116 LFQ	#N/A	#N/A	Acetylation (Protein N-term)	#N/A	#N/A	#N/A	1.4	#N/A	#N/A	#N/A	#N/A	#N/A	0.521998	0.261886	#N/A	#N/A	#N/A	#N/A	34.21	#N/A
QLGGPEAAKSDETAA	P04792	human	15	HCT-116 LFQ	#N/A	#N/A	0	#N/A	#N/A	#N/A	0.5	#N/A	#N/A	#N/A	#N/A	#N/A	0.522184	0.573305	#N/A	#N/A	#N/A	#N/A	33.35	#N/A
SADGAEADGSTQVTVEEPVQQPSVVDRVA	O60664	human	29	HCT-116 LFQ	#N/A	#N/A	Acetylation (Protein N-term)	#N/A	#N/A	#N/A	0.6	#N/A	#N/A	#N/A	#N/A	#N/A	0.522286	0.278602	#N/A	#N/A	#N/A	#N/A	68.19	#N/A
YLGPHIASV	Q96GC9	human	9	HCT-116 LFQ	#N/A	#N/A	0	#N/A	#N/A	#N/A	1.8	#N/A	#N/A	#N/A	#N/A	#N/A	0.522445	0.59516	#N/A	#N/A	#N/A	#N/A	31	#N/A
ATADYICKV	P53396	human	9	HCT-116 LFQ	#N/A	#N/A	0	#N/A	#N/A	#N/A	4.3	#N/A	#N/A	#N/A	#N/A	#N/A	0.522646	1.98081	#N/A	#N/A	#N/A	#N/A	21.89	#N/A
VAYWRQAGLS	Q5VTU8	human	10	HCT-116 LFQ	#N/A	#N/A	0	#N/A	#N/A	#N/A	0.9	#N/A	#N/A	#N/A	#N/A	#N/A	0.523198	0.559326	#N/A	#N/A	#N/A	#N/A	36.63	#N/A
YSDSGLFGIY	P22695	human	10	HCT-116 LFQ	#N/A	#N/A	0	#N/A	#N/A	#N/A	1.7	#N/A	#N/A	#N/A	#N/A	#N/A	0.523236	2.01487	#N/A	#N/A	#N/A	#N/A	35.48	#N/A
MPQLNTTVWPTMITP	P03928	human	15	HCT-116 LFQ	#N/A	#N/A	Oxidation (M)	#N/A	#N/A	#N/A	1.7	#N/A	#N/A	#N/A	#N/A	#N/A	0.523238	1.68161	#N/A	#N/A	#N/A	#N/A	21.11	#N/A
YTSYPMHDFY	Q86XK2	human	10	HCT-116 LFQ	#N/A	#N/A	Oxidation (M)	#N/A	#N/A	#N/A	0.8	#N/A	#N/A	#N/A	#N/A	#N/A	0.523397	0.618891	#N/A	#N/A	#N/A	#N/A	36.8	#N/A
GLTEGIWQL	Q96RL1	human	9	HCT-116 LFQ	#N/A	#N/A	0	#N/A	#N/A	#N/A	1.3	#N/A	#N/A	#N/A	#N/A	#N/A	0.52414	0.384829	#N/A	#N/A	#N/A	#N/A	20.63	#N/A
ILSISADIETIGEILK	P61978	human	16	HCT-116 LFQ	#N/A	#N/A	0	#N/A	#N/A	#N/A	0.5	#N/A	#N/A	#N/A	#N/A	#N/A	0.524872	1.73329	#N/A	#N/A	#N/A	#N/A	47.75	#N/A
SLIDKHLNL	A1A4S6	human	9	HCT-116 LFQ	#N/A	#N/A	0	#N/A	#N/A	#N/A	0.6	#N/A	#N/A	#N/A	#N/A	#N/A	0.524994	0.502306	#N/A	#N/A	#N/A	#N/A	20.53	#N/A
KIKCNSCQSY	Q70EK9	human	10	HCT-116 LFQ	#N/A	#N/A	0	#N/A	#N/A	#N/A	0.8	#N/A	#N/A	#N/A	#N/A	#N/A	0.52532	1.65705	#N/A	#N/A	#N/A	#N/A	15.39	#N/A
ILMDERTFL	Q70CQ2	human	9	HCT-116 LFQ	#N/A	#N/A	Oxidation (M)	#N/A	#N/A	#N/A	1.9	#N/A	#N/A	#N/A	#N/A	#N/A	0.525387	0.615282	#N/A	#N/A	#N/A	#N/A	24.15	#N/A
TTGIVMDSGDGVTHTVPIYEGYALPHAILR	P63261|P60709	human	30	HeLa TMT & HCT-116 LFQ	#N/A	TMT10plex;Oxidation (M)	Oxidation (M)	#N/A	#N/A	0.8	2.1	#N/A	#N/A	#N/A	0.467723	0.663599	0.525525	2.29234	#N/A	#N/A	#N/A	65.68	43.51	#N/A
VLDIPSKY	P29375	human	8	HCT-116 LFQ	#N/A	#N/A	0	#N/A	#N/A	#N/A	1.7	#N/A	#N/A	#N/A	#N/A	#N/A	0.525815	0.578426	#N/A	#N/A	#N/A	#N/A	17.67	#N/A
KETYELRYFQISQDEDESESED	Q6P5R6	human	22	HCT-116 LFQ	#N/A	#N/A	0	#N/A	#N/A	#N/A	1.4	#N/A	#N/A	#N/A	#N/A	#N/A	0.52584	1.76262	#N/A	#N/A	#N/A	#N/A	44.77	#N/A
DFGSLSNLQVTQPTVGMNFKTPRGPV	P08708	human	26	HeLa LFQ & HCT-116 LFQ	Oxidation (M)	#N/A	Oxidation (M)	#N/A	1.9	#N/A	1.8	#N/A	0.788277	0.561361	#N/A	#N/A	0.526266	0.401705	#N/A	#N/A	58.71	#N/A	52.47	#N/A
VTEIDQDKY	P21333	human	9	HCT-116 LFQ	#N/A	#N/A	0	#N/A	#N/A	#N/A	0.8	#N/A	#N/A	#N/A	#N/A	#N/A	0.526558	0.608791	#N/A	#N/A	#N/A	#N/A	30.42	#N/A
EEQFVTLF	O14980	human	8	HCT-116 LFQ	#N/A	#N/A	0	#N/A	#N/A	#N/A	1.3	#N/A	#N/A	#N/A	#N/A	#N/A	0.527619	2.01859	#N/A	#N/A	#N/A	#N/A	21.51	#N/A
SIRVTQKSYKVSTS	P05787	human	14	HCT-116 LFQ	#N/A	#N/A	Acetylation (Protein N-term)	#N/A	#N/A	#N/A	1.1	#N/A	#N/A	#N/A	#N/A	#N/A	0.528704	1.75835	#N/A	#N/A	#N/A	#N/A	52.79	#N/A
QEFNLPVRY	Q96IJ6	human	9	HCT-116 LFQ	#N/A	#N/A	0	#N/A	#N/A	#N/A	1.6	#N/A	#N/A	#N/A	#N/A	#N/A	0.52878	0.603727	#N/A	#N/A	#N/A	#N/A	35.19	#N/A
LSDIVIEKY	A2RRH5	human	9	HCT-116 LFQ	#N/A	#N/A	0	#N/A	#N/A	#N/A	1.3	#N/A	#N/A	#N/A	#N/A	#N/A	0.528781	1.78299	#N/A	#N/A	#N/A	#N/A	30.06	#N/A
GLEDEQKMLTESGDPEEEEEEEEELVD	A0A096LP55|P07919	human	27	HCT-116 LFQ	#N/A	#N/A	Oxidation (M)	#N/A	#N/A	#N/A	1	#N/A	#N/A	#N/A	#N/A	#N/A	0.528786	1.84105	#N/A	#N/A	#N/A	#N/A	49.72	#N/A
NSELEQQLGATGAY	Q01850	human	14	HCT-116 LFQ	#N/A	#N/A	0	#N/A	#N/A	#N/A	1.4	#N/A	#N/A	#N/A	#N/A	#N/A	0.52924	0.466814	#N/A	#N/A	#N/A	#N/A	43.84	#N/A
RLADEFGVAV	Q06609	human	10	HCT-116 LFQ	#N/A	#N/A	0	#N/A	#N/A	#N/A	1	#N/A	#N/A	#N/A	#N/A	#N/A	0.529244	0.642268	#N/A	#N/A	#N/A	#N/A	23.31	#N/A
ISEDKNPDY	P14923	human	9	HCT-116 LFQ	#N/A	#N/A	0	#N/A	#N/A	#N/A	1	#N/A	#N/A	#N/A	#N/A	#N/A	0.529271	0.576409	#N/A	#N/A	#N/A	#N/A	20.83	#N/A
YIDSIPKTLGNLY	Q7Z2Z1	human	13	HCT-116 LFQ	#N/A	#N/A	0	#N/A	#N/A	#N/A	1.4	#N/A	#N/A	#N/A	#N/A	#N/A	0.529287	0.657282	#N/A	#N/A	#N/A	#N/A	32.05	#N/A
DLDHSIGTQY	O94842	human	10	HCT-116 LFQ	#N/A	#N/A	0	#N/A	#N/A	#N/A	0.7	#N/A	#N/A	#N/A	#N/A	#N/A	0.529289	0.57649	#N/A	#N/A	#N/A	#N/A	33.05	#N/A
GIQKELQF	P00338	human	8	HCT-116 LFQ	#N/A	#N/A	0	#N/A	#N/A	#N/A	1.8	#N/A	#N/A	#N/A	#N/A	#N/A	0.529302	0.531746	#N/A	#N/A	#N/A	#N/A	18.07	#N/A
VTDISDLIRDSY	O95759	human	12	HCT-116 LFQ	#N/A	#N/A	0	#N/A	#N/A	#N/A	1	#N/A	#N/A	#N/A	#N/A	#N/A	0.529337	0.623524	#N/A	#N/A	#N/A	#N/A	38.45	#N/A
LLGELPRLLLL	P08174	human	11	HCT-116 LFQ	#N/A	#N/A	0	#N/A	#N/A	#N/A	1.2	#N/A	#N/A	#N/A	#N/A	#N/A	0.529346	0.515358	#N/A	#N/A	#N/A	#N/A	28.5	#N/A
TTEESLRNYY	P22626	human	10	HCT-116 LFQ	#N/A	#N/A	0	#N/A	#N/A	#N/A	0.8	#N/A	#N/A	#N/A	#N/A	#N/A	0.52938	0.596597	#N/A	#N/A	#N/A	#N/A	39.38	#N/A
AATEIVERV	Q9UID3	human	9	HeLa LFQ & HeLa TMT & HCT-116 LFQ	0	TMT10plex	0	#N/A	0.7	0.5	1.1	#N/A	0.770609	1.09931	0.1073	1.36887	0.529384	0.561702	#N/A	#N/A	30.14	28.77	18.3	#N/A
LEPIPYEFMA	P46778	human	10	HeLa TMT & HCT-116 LFQ	#N/A	TMT10plex;Oxidation (M)	Oxidation (M)	#N/A	#N/A	0.2	1.5	#N/A	#N/A	#N/A	0.168587	1.43925	0.529387	2.15194	#N/A	#N/A	#N/A	38.68	23.64	#N/A
KTIDYIQFL	Q9UH92	human	9	HeLa LFQ & HCT-116 LFQ	0	#N/A	0	#N/A	1.3	#N/A	0.9	#N/A	0.321712	0.578224	#N/A	#N/A	0.529388	0.595808	#N/A	#N/A	29.51	#N/A	28.97	#N/A
GLLEHILYC	Q8TEL6	human	9	HCT-116 LFQ	#N/A	#N/A	0	#N/A	#N/A	#N/A	2.7	#N/A	#N/A	#N/A	#N/A	#N/A	0.52941	0.503151	#N/A	#N/A	#N/A	#N/A	22.56	#N/A
YRGGYEDPYYGYDDG	O43390	human	15	HCT-116 LFQ	#N/A	#N/A	0	#N/A	#N/A	#N/A	3.8	#N/A	#N/A	#N/A	#N/A	#N/A	0.529509	1.76396	#N/A	#N/A	#N/A	#N/A	43.48	#N/A
LPTKETIEQEKRSEIS	P63313	human	16	HCT-116 LFQ	#N/A	#N/A	0	#N/A	#N/A	#N/A	0.2	#N/A	#N/A	#N/A	#N/A	#N/A	0.530095	0.331509	#N/A	#N/A	#N/A	#N/A	48.39	#N/A
ASGVAVSDGVIKVFNDMK	P23528	human	18	HCT-116 LFQ	#N/A	#N/A	Acetylation (Protein N-term);Oxidation (M)	#N/A	#N/A	#N/A	1.7	#N/A	#N/A	#N/A	#N/A	#N/A	0.530108	2.2228	#N/A	#N/A	#N/A	#N/A	48.49	#N/A
GGVGGPGAKSAAQAAAQTN	Q8NC51	human	19	HCT-116 LFQ	#N/A	#N/A	0	#N/A	#N/A	#N/A	0.7	#N/A	#N/A	#N/A	#N/A	#N/A	0.530129	0.523207	#N/A	#N/A	#N/A	#N/A	30.46	#N/A
RLNKVISEL	P05387	human	9	HCT-116 LFQ	#N/A	#N/A	0	#N/A	#N/A	#N/A	1.7	#N/A	#N/A	#N/A	#N/A	#N/A	0.530242	2.48639	#N/A	#N/A	#N/A	#N/A	34.71	#N/A
GTDGGRYDVY	Q9Y6Y8	human	10	HCT-116 LFQ	#N/A	#N/A	0	#N/A	#N/A	#N/A	0.6	#N/A	#N/A	#N/A	#N/A	#N/A	0.530698	1.63836	#N/A	#N/A	#N/A	#N/A	36.54	#N/A
AVSEGTKAVTKYTSS	Q99880|P62807|Q99879|P58876|Q93079|Q5QNW6|Q99877|Q8N257|Q16778|P33778|P23527|Q96A08	human	15	HCT-116 LFQ	#N/A	#N/A	0	#N/A	#N/A	#N/A	1.3	#N/A	#N/A	#N/A	#N/A	#N/A	0.530748	0.473167	#N/A	#N/A	#N/A	#N/A	16.16	#N/A
VADGYPVRL	Q8WX93	human	9	HCT-116 LFQ	#N/A	#N/A	0	#N/A	#N/A	#N/A	2.4	#N/A	#N/A	#N/A	#N/A	#N/A	0.530773	0.578984	#N/A	#N/A	#N/A	#N/A	21.05	#N/A
KLVDFVIHF	P59998	human	9	HeLa LFQ & HCT-116 LFQ	0	#N/A	0	#N/A	0.8	#N/A	2.5	#N/A	0.991076	0.988199	#N/A	#N/A	0.530811	1.70555	#N/A	#N/A	38.3	#N/A	33.74	#N/A
PGEVPEYPPYYQEEAGY	Q99439	human	17	HCT-116 LFQ	#N/A	#N/A	0	#N/A	#N/A	#N/A	1.7	#N/A	#N/A	#N/A	#N/A	#N/A	0.530841	0.498022	#N/A	#N/A	#N/A	#N/A	51.95	#N/A
VGMNFKTPRGPV	P08708	human	12	HCT-116 LFQ	#N/A	#N/A	Oxidation (M)	#N/A	#N/A	#N/A	1.8	#N/A	#N/A	#N/A	#N/A	#N/A	0.531346	1.96748	#N/A	#N/A	#N/A	#N/A	44.65	#N/A
FRGGLGGGYGGASGMGGITAVTVNQSL	P05787	human	27	HCT-116 LFQ	#N/A	#N/A	Oxidation (M)	#N/A	#N/A	#N/A	2	#N/A	#N/A	#N/A	#N/A	#N/A	0.531383	0.427777	#N/A	#N/A	#N/A	#N/A	43.25	#N/A
STDHIPILY	Q06210	human	9	HCT-116 LFQ	#N/A	#N/A	0	#N/A	#N/A	#N/A	1.7	#N/A	#N/A	#N/A	#N/A	#N/A	0.531453	0.628431	#N/A	#N/A	#N/A	#N/A	30.6	#N/A
ALFQRPPLI	O60832	human	9	HCT-116 LFQ	#N/A	#N/A	0	#N/A	#N/A	#N/A	1.2	#N/A	#N/A	#N/A	#N/A	#N/A	0.531605	0.665802	#N/A	#N/A	#N/A	#N/A	33.81	#N/A
RMDIEQSLY	P28370	human	9	HCT-116 LFQ	#N/A	#N/A	Oxidation (M)	#N/A	#N/A	#N/A	1.1	#N/A	#N/A	#N/A	#N/A	#N/A	0.531763	2.05951	#N/A	#N/A	#N/A	#N/A	18.45	#N/A
GTEFPNPLISKY	Q3T8J9	human	12	HCT-116 LFQ	#N/A	#N/A	0	#N/A	#N/A	#N/A	0.9	#N/A	#N/A	#N/A	#N/A	#N/A	0.531873	0.648339	#N/A	#N/A	#N/A	#N/A	39.71	#N/A
NLWGGQGLLGV	Q9H8Y8	human	11	HCT-116 LFQ	#N/A	#N/A	0	#N/A	#N/A	#N/A	2	#N/A	#N/A	#N/A	#N/A	#N/A	0.532216	0.502311	#N/A	#N/A	#N/A	#N/A	16.06	#N/A
GSDQSENVDRGAGSIREAGGA	Q9UII2	human	21	HCT-116 LFQ	#N/A	#N/A	0	#N/A	#N/A	#N/A	3	#N/A	#N/A	#N/A	#N/A	#N/A	0.532308	1.93581	#N/A	#N/A	#N/A	#N/A	19.39	#N/A
FLFGEVHKA	Q7L590	human	9	HCT-116 LFQ	#N/A	#N/A	0	#N/A	#N/A	#N/A	2	#N/A	#N/A	#N/A	#N/A	#N/A	0.532437	1.68725	#N/A	#N/A	#N/A	#N/A	23.05	#N/A
LSDTKYLEM	O95373	human	9	HCT-116 LFQ	#N/A	#N/A	Oxidation (M)	#N/A	#N/A	#N/A	1.3	#N/A	#N/A	#N/A	#N/A	#N/A	0.532527	0.542606	#N/A	#N/A	#N/A	#N/A	26.39	#N/A
GPPARRGP	P49755	human	8	HCT-116 LFQ	#N/A	#N/A	0	#N/A	#N/A	#N/A	1.7	#N/A	#N/A	#N/A	#N/A	#N/A	0.532605	0.586325	#N/A	#N/A	#N/A	#N/A	18.75	#N/A
TLMTDPVRL	O95155	human	9	HCT-116 LFQ	#N/A	#N/A	Oxidation (M)	#N/A	#N/A	#N/A	2.8	#N/A	#N/A	#N/A	#N/A	#N/A	0.532831	0.522741	#N/A	#N/A	#N/A	#N/A	16.74	#N/A
ELDSKVEVLTY	Q9UNH6	human	11	HCT-116 LFQ	#N/A	#N/A	0	#N/A	#N/A	#N/A	0.8	#N/A	#N/A	#N/A	#N/A	#N/A	0.532989	0.611503	#N/A	#N/A	#N/A	#N/A	33.56	#N/A
AEDMETKIKN	P14854	human	10	HCT-116 LFQ	#N/A	#N/A	Acetylation (Protein N-term)	#N/A	#N/A	#N/A	3.6	#N/A	#N/A	#N/A	#N/A	#N/A	0.533882	1.85598	#N/A	#N/A	#N/A	#N/A	36.44	#N/A
MFTYVFVL	Q14524	human	8	HCT-116 LFQ	#N/A	#N/A	0	#N/A	#N/A	#N/A	4.1	#N/A	#N/A	#N/A	#N/A	#N/A	0.534848	0.379003	#N/A	#N/A	#N/A	#N/A	17.76	#N/A
ATDLAYYLV	P04424	human	9	HCT-116 LFQ	#N/A	#N/A	0	#N/A	#N/A	#N/A	1.2	#N/A	#N/A	#N/A	#N/A	#N/A	0.535076	1.90583	#N/A	#N/A	#N/A	#N/A	30.3	#N/A
DEWLKPELF	Q9Y315	human	9	HCT-116 LFQ	#N/A	#N/A	0	#N/A	#N/A	#N/A	2.3	#N/A	#N/A	#N/A	#N/A	#N/A	0.535168	0.614577	#N/A	#N/A	#N/A	#N/A	33.72	#N/A
DEANIAWKY	Q9UHV7	human	9	HCT-116 LFQ	#N/A	#N/A	0	#N/A	#N/A	#N/A	2.3	#N/A	#N/A	#N/A	#N/A	#N/A	0.53529	0.58595	#N/A	#N/A	#N/A	#N/A	41.51	#N/A
AGGHKLGLGLEFQA	P21796	human	14	HeLa LFQ & HeLa TMT & HCT-116 LFQ	0	TMT10plex	0	#N/A	1.3	0.5	1.5	#N/A	0.19627	0.111678	0.455883	1.48297	0.536498	0.54954	#N/A	#N/A	38.98	32.12	27.42	#N/A
MLDSTDVNLWY	Q9Y6J0	human	11	HCT-116 LFQ	#N/A	#N/A	Oxidation (M)	#N/A	#N/A	#N/A	1.7	#N/A	#N/A	#N/A	#N/A	#N/A	0.537433	0.478742	#N/A	#N/A	#N/A	#N/A	34.89	#N/A
DELQFLEKI	Q9Y3I0	human	9	HCT-116 LFQ	#N/A	#N/A	0	#N/A	#N/A	#N/A	2	#N/A	#N/A	#N/A	#N/A	#N/A	0.537878	1.87978	#N/A	#N/A	#N/A	#N/A	28.38	#N/A
FLFELPSRL	Q9UID3	human	9	HCT-116 LFQ	#N/A	#N/A	0	#N/A	#N/A	#N/A	2.5	#N/A	#N/A	#N/A	#N/A	#N/A	0.53798	0.619707	#N/A	#N/A	#N/A	#N/A	19.28	#N/A
RLDEARQML	Q9BW27	human	9	HCT-116 LFQ	#N/A	#N/A	Oxidation (M)	#N/A	#N/A	#N/A	2.2	#N/A	#N/A	#N/A	#N/A	#N/A	0.538016	0.575987	#N/A	#N/A	#N/A	#N/A	18.51	#N/A
GGGVGGPGAKSAAQAAAQTN	Q8NC51	human	20	HCT-116 LFQ	#N/A	#N/A	0	#N/A	#N/A	#N/A	1.3	#N/A	#N/A	#N/A	#N/A	#N/A	0.53827	0.561365	#N/A	#N/A	#N/A	#N/A	46.6	#N/A
RLLHEVQEL	Q13561	human	9	HCT-116 LFQ	#N/A	#N/A	0	#N/A	#N/A	#N/A	1.4	#N/A	#N/A	#N/A	#N/A	#N/A	0.540112	0.623	#N/A	#N/A	#N/A	#N/A	31.26	#N/A
DEYEKLQVL	Q14204	human	9	HCT-116 LFQ	#N/A	#N/A	0	#N/A	#N/A	#N/A	1.7	#N/A	#N/A	#N/A	#N/A	#N/A	0.540139	0.641413	#N/A	#N/A	#N/A	#N/A	37.73	#N/A
NIASIGSTIFL	O95562	human	11	HCT-116 LFQ	#N/A	#N/A	0	#N/A	#N/A	#N/A	1.2	#N/A	#N/A	#N/A	#N/A	#N/A	0.540184	0.481341	#N/A	#N/A	#N/A	#N/A	19.56	#N/A
TSTTLEKLEVAESEFTH	Q99755	human	17	HCT-116 LFQ	#N/A	#N/A	0	#N/A	#N/A	#N/A	1.1	#N/A	#N/A	#N/A	#N/A	#N/A	0.541267	1.89246	#N/A	#N/A	#N/A	#N/A	45.36	#N/A
GLAKLIADV	P39748	human	9	HCT-116 LFQ	#N/A	#N/A	0	#N/A	#N/A	#N/A	1.1	#N/A	#N/A	#N/A	#N/A	#N/A	0.543458	0.630023	#N/A	#N/A	#N/A	#N/A	27.11	#N/A
KLAEGAGIQL	Q86U06	human	10	HCT-116 LFQ	#N/A	#N/A	0	#N/A	#N/A	#N/A	1	#N/A	#N/A	#N/A	#N/A	#N/A	0.543538	0.623579	#N/A	#N/A	#N/A	#N/A	20.22	#N/A
SALSGHLETV	P07355|A6NMY6	human	10	HCT-116 LFQ	#N/A	#N/A	0	#N/A	#N/A	#N/A	5.2	#N/A	#N/A	#N/A	#N/A	#N/A	0.543769	0.511666	#N/A	#N/A	#N/A	#N/A	18.4	#N/A
HEIEVETI	P25490	human	8	HCT-116 LFQ	#N/A	#N/A	0	#N/A	#N/A	#N/A	1.3	#N/A	#N/A	#N/A	#N/A	#N/A	0.544108	0.467614	#N/A	#N/A	#N/A	#N/A	22.74	#N/A
LAELNQILY	P35573	human	9	HCT-116 LFQ	#N/A	#N/A	0	#N/A	#N/A	#N/A	1.3	#N/A	#N/A	#N/A	#N/A	#N/A	0.544318	0.634081	#N/A	#N/A	#N/A	#N/A	29.4	#N/A
ALIGILTGL	P51798	human	9	HCT-116 LFQ	#N/A	#N/A	0	#N/A	#N/A	#N/A	1.1	#N/A	#N/A	#N/A	#N/A	#N/A	0.544333	0.499103	#N/A	#N/A	#N/A	#N/A	16.33	#N/A
HLLEEPIYL	Q9BUB4	human	9	HCT-116 LFQ	#N/A	#N/A	0	#N/A	#N/A	#N/A	1.4	#N/A	#N/A	#N/A	#N/A	#N/A	0.544353	0.643054	#N/A	#N/A	#N/A	#N/A	29.1	#N/A
ESYSVYVYK	Q5QNW6|O60814|Q99879|Q93079|P62807|Q99880|P58876|Q99877|P57053	human	9	HeLa TMT & HCT-116 LFQ	#N/A	TMT10plex	0	#N/A	#N/A	1.2	1.6	#N/A	#N/A	#N/A	0.904902	1.21831	0.544576	1.73073	#N/A	#N/A	#N/A	42.79	34.14	#N/A
SLAEKIQAL	Q9NWX5	human	9	HCT-116 LFQ	#N/A	#N/A	0	#N/A	#N/A	#N/A	0.8	#N/A	#N/A	#N/A	#N/A	#N/A	0.545567	0.660268	#N/A	#N/A	#N/A	#N/A	25.62	#N/A
ASGVAVSDGVIKVFND	P23528	human	16	HCT-116 LFQ	#N/A	#N/A	Acetylation (Protein N-term)	#N/A	#N/A	#N/A	2.1	#N/A	#N/A	#N/A	#N/A	#N/A	0.548515	0.50009	#N/A	#N/A	#N/A	#N/A	52.99	#N/A
EELEKLQQY	Q9ULW0	human	9	HCT-116 LFQ	#N/A	#N/A	0	#N/A	#N/A	#N/A	3.4	#N/A	#N/A	#N/A	#N/A	#N/A	0.548659	1.7834	#N/A	#N/A	#N/A	#N/A	28.81	#N/A
ADIQTERAY	P62280	human	9	HCT-116 LFQ	#N/A	#N/A	Acetylation (Protein N-term)	#N/A	#N/A	#N/A	0.6	#N/A	#N/A	#N/A	#N/A	#N/A	0.548764	1.89815	#N/A	#N/A	#N/A	#N/A	37.6	#N/A
KFEDPKFEVIEKPQA	P18859	human	15	HCT-116 LFQ	#N/A	#N/A	0	#N/A	#N/A	#N/A	1.5	#N/A	#N/A	#N/A	#N/A	#N/A	0.549128	0.559375	#N/A	#N/A	#N/A	#N/A	44.66	#N/A
EGIPALDNFLDKL	P13639	human	13	HeLa LFQ & HCT-116 LFQ	0	#N/A	0	#N/A	5.4	#N/A	1.7	#N/A	0.792633	1.2957	#N/A	#N/A	0.549226	1.9883	#N/A	#N/A	38.71	#N/A	37.45	#N/A
NEVIMTIGF	P49770	human	9	HCT-116 LFQ	#N/A	#N/A	Oxidation (M)	#N/A	#N/A	#N/A	0.8	#N/A	#N/A	#N/A	#N/A	#N/A	0.549339	0.60069	#N/A	#N/A	#N/A	#N/A	33.98	#N/A
SDKPDMAEIEKFD	P62328	human	13	HCT-116 LFQ	#N/A	#N/A	Acetylation (Protein N-term);Oxidation (M)	#N/A	#N/A	#N/A	0.9	#N/A	#N/A	#N/A	#N/A	#N/A	0.549396	0.473587	#N/A	#N/A	#N/A	#N/A	45.12	#N/A
ALRYPMAVGLNK	Q9Y3U8	human	12	HCT-116 LFQ	#N/A	#N/A	Oxidation (M)	#N/A	#N/A	#N/A	1.9	#N/A	#N/A	#N/A	#N/A	#N/A	0.549971	1.91415	#N/A	#N/A	#N/A	#N/A	38.72	#N/A
PSDPKQYRY	O43847	human	9	HCT-116 LFQ	#N/A	#N/A	0	#N/A	#N/A	#N/A	1	#N/A	#N/A	#N/A	#N/A	#N/A	0.550085	0.6373	#N/A	#N/A	#N/A	#N/A	29.84	#N/A
YVLPEVSKV	Q9UI10	human	9	HCT-116 LFQ	#N/A	#N/A	0	#N/A	#N/A	#N/A	1.3	#N/A	#N/A	#N/A	#N/A	#N/A	0.550127	0.661019	#N/A	#N/A	#N/A	#N/A	27.84	#N/A
SHGSQETDEEFD	P20674	human	12	HCT-116 LFQ	#N/A	#N/A	0	#N/A	#N/A	#N/A	0.5	#N/A	#N/A	#N/A	#N/A	#N/A	0.550194	0.625005	#N/A	#N/A	#N/A	#N/A	39.94	#N/A
KLVDPERDMSL	Q14444	human	11	HCT-116 LFQ	#N/A	#N/A	Oxidation (M)	#N/A	#N/A	#N/A	1.7	#N/A	#N/A	#N/A	#N/A	#N/A	0.550447	0.624881	#N/A	#N/A	#N/A	#N/A	28.8	#N/A
YLDDPDLKY	P26358	human	9	HCT-116 LFQ	#N/A	#N/A	0	#N/A	#N/A	#N/A	1.3	#N/A	#N/A	#N/A	#N/A	#N/A	0.550778	0.627272	#N/A	#N/A	#N/A	#N/A	41.18	#N/A
ADKPDMGEIASFDK	P63313	human	14	HCT-116 LFQ	#N/A	#N/A	Acetylation (Protein N-term);Oxidation (M)	#N/A	#N/A	#N/A	2.5	#N/A	#N/A	#N/A	#N/A	#N/A	0.551487	0.568669	#N/A	#N/A	#N/A	#N/A	46.59	#N/A
MDSAGQDINLNS	O43399	human	12	HCT-116 LFQ	#N/A	#N/A	Acetylation (Protein N-term);Oxidation (M)	#N/A	#N/A	#N/A	1.6	#N/A	#N/A	#N/A	#N/A	#N/A	0.551899	1.82678	#N/A	#N/A	#N/A	#N/A	22.69	#N/A
MFSSSAKIVK	P62081	human	10	HCT-116 LFQ	#N/A	#N/A	Acetylation (Protein N-term);Oxidation (M)	#N/A	#N/A	#N/A	4.4	#N/A	#N/A	#N/A	#N/A	#N/A	0.552766	1.81898	#N/A	#N/A	#N/A	#N/A	45.36	#N/A
YSVWIGGSILASLSTFQQMWISK	P63261|P60709|P68032|P63267|P62736	human	23	HCT-116 LFQ	#N/A	#N/A	0	#N/A	#N/A	#N/A	1.9	#N/A	#N/A	#N/A	#N/A	#N/A	0.552817	0.559242	#N/A	#N/A	#N/A	#N/A	56.7	#N/A
ADDAGAAGGPGGPGGPGMG	P15880	human	19	HCT-116 LFQ	#N/A	#N/A	Acetylation (Protein N-term);Oxidation (M)	#N/A	#N/A	#N/A	3	#N/A	#N/A	#N/A	#N/A	#N/A	0.552835	0.514948	#N/A	#N/A	#N/A	#N/A	38.47	#N/A
STSSEPAAKPEVDPVENE	Q9H0U6	human	18	HCT-116 LFQ	#N/A	#N/A	0	#N/A	#N/A	#N/A	0.3	#N/A	#N/A	#N/A	#N/A	#N/A	0.552935	1.60861	#N/A	#N/A	#N/A	#N/A	19.55	#N/A
RTEPQWVPVSWVY	Q14168	human	13	HCT-116 LFQ	#N/A	#N/A	0	#N/A	#N/A	#N/A	2.4	#N/A	#N/A	#N/A	#N/A	#N/A	0.552973	0.585141	#N/A	#N/A	#N/A	#N/A	38.32	#N/A
GDILGKYVD	P61604	human	9	HeLa TMT & HCT-116 LFQ	#N/A	TMT10plex	0	#N/A	#N/A	-0.4	1.5	#N/A	#N/A	#N/A	0.461819	1.53149	0.552986	0.379381	#N/A	#N/A	#N/A	30.78	37.39	#N/A
MRYVASYL	P05387	human	8	HeLa LFQ & HCT-116 LFQ	Oxidation (M)	#N/A	Oxidation (M)	#N/A	1	#N/A	1.2	#N/A	0.988369	1.03274	#N/A	#N/A	0.552987	0.652355	#N/A	#N/A	18.88	#N/A	20.52	#N/A
KAWAKQESKTLPAQ	Q6ZW33	human	14	HCT-116 LFQ	#N/A	#N/A	0	#N/A	#N/A	#N/A	0.7	#N/A	#N/A	#N/A	#N/A	#N/A	0.553017	0.501607	#N/A	#N/A	#N/A	#N/A	15.3	#N/A
LQEGKNVIGL	P37802	human	10	HCT-116 LFQ	#N/A	#N/A	0	#N/A	#N/A	#N/A	4.3	#N/A	#N/A	#N/A	#N/A	#N/A	0.553041	0.545941	#N/A	#N/A	#N/A	#N/A	25.63	#N/A
ETDHINQIGY	Q9ULK4	human	10	HCT-116 LFQ	#N/A	#N/A	0	#N/A	#N/A	#N/A	1.3	#N/A	#N/A	#N/A	#N/A	#N/A	0.553094	0.628691	#N/A	#N/A	#N/A	#N/A	35.66	#N/A
RIMSGESTFFV	P52701	human	11	HCT-116 LFQ	#N/A	#N/A	Oxidation (M)	#N/A	#N/A	#N/A	1.8	#N/A	#N/A	#N/A	#N/A	#N/A	0.553114	0.586988	#N/A	#N/A	#N/A	#N/A	15.76	#N/A
NIELGTACGKYY	P62888	human	12	HCT-116 LFQ	#N/A	#N/A	0	#N/A	#N/A	#N/A	1.2	#N/A	#N/A	#N/A	#N/A	#N/A	0.553147	2.08025	#N/A	#N/A	#N/A	#N/A	37.88	#N/A
SLFAGGMLRV	Q9BVK6	human	10	HCT-116 LFQ	#N/A	#N/A	Oxidation (M)	#N/A	#N/A	#N/A	1.3	#N/A	#N/A	#N/A	#N/A	#N/A	0.553184	0.621687	#N/A	#N/A	#N/A	#N/A	26.66	#N/A
NAFEELVAF	P25205	human	9	HCT-116 LFQ	#N/A	#N/A	0	#N/A	#N/A	#N/A	1.4	#N/A	#N/A	#N/A	#N/A	#N/A	0.553345	2.56909	#N/A	#N/A	#N/A	#N/A	35.35	#N/A
LLNEQELQL	Q9HAV4	human	9	HCT-116 LFQ	#N/A	#N/A	0	#N/A	#N/A	#N/A	2.9	#N/A	#N/A	#N/A	#N/A	#N/A	0.553587	0.494184	#N/A	#N/A	#N/A	#N/A	15.58	#N/A
VVGDRENGSDNLPSSAGSGDKPLSDPAPF	O43399	human	29	HCT-116 LFQ	#N/A	#N/A	0	#N/A	#N/A	#N/A	2.4	#N/A	#N/A	#N/A	#N/A	#N/A	0.553594	0.530583	#N/A	#N/A	#N/A	#N/A	39.31	#N/A
FKTPRGPV	P08708	human	8	HCT-116 LFQ	#N/A	#N/A	0	#N/A	#N/A	#N/A	1	#N/A	#N/A	#N/A	#N/A	#N/A	0.553689	1.77242	#N/A	#N/A	#N/A	#N/A	23.82	#N/A
AGSGDKPLSDPAPF	O43399	human	14	HCT-116 LFQ	#N/A	#N/A	0	#N/A	#N/A	#N/A	1.9	#N/A	#N/A	#N/A	#N/A	#N/A	0.55417	2.06673	#N/A	#N/A	#N/A	#N/A	28.71	#N/A
GLVPFLVSV	P52292	human	9	HCT-116 LFQ	#N/A	#N/A	0	#N/A	#N/A	#N/A	1.4	#N/A	#N/A	#N/A	#N/A	#N/A	0.554425	0.634631	#N/A	#N/A	#N/A	#N/A	24.47	#N/A
VSDYLRQSY	Q68CP9	human	9	HCT-116 LFQ	#N/A	#N/A	0	#N/A	#N/A	#N/A	1.3	#N/A	#N/A	#N/A	#N/A	#N/A	0.554939	1.75908	#N/A	#N/A	#N/A	#N/A	26.51	#N/A
RLFSKGFLV	P57678	human	9	HCT-116 LFQ	#N/A	#N/A	0	#N/A	#N/A	#N/A	1	#N/A	#N/A	#N/A	#N/A	#N/A	0.554975	0.656236	#N/A	#N/A	#N/A	#N/A	24.25	#N/A
SDAAVDTSSEITTKDLKEKKEVVEEAENG	P06454	human	29	HCT-116 LFQ	#N/A	#N/A	Acetylation (Protein N-term)	#N/A	#N/A	#N/A	1.5	#N/A	#N/A	#N/A	#N/A	#N/A	0.555464	0.372236	#N/A	#N/A	#N/A	#N/A	40.65	#N/A
GLGGGYGGASGMGGITAV	P05787	human	18	HCT-116 LFQ	#N/A	#N/A	Oxidation (M)	#N/A	#N/A	#N/A	1.7	#N/A	#N/A	#N/A	#N/A	#N/A	0.555542	2.46017	#N/A	#N/A	#N/A	#N/A	51.41	#N/A
LDIEIATY	P05787|P08729|P08670|P41219	human	8	HCT-116 LFQ	#N/A	#N/A	0	#N/A	#N/A	#N/A	1.3	#N/A	#N/A	#N/A	#N/A	#N/A	0.555621	0.634368	#N/A	#N/A	#N/A	#N/A	26.45	#N/A
TPDQFMTADETRNLQ	P16070	human	15	HCT-116 LFQ	#N/A	#N/A	Oxidation (M)	#N/A	#N/A	#N/A	6.8	#N/A	#N/A	#N/A	#N/A	#N/A	0.555659	0.508923	#N/A	#N/A	#N/A	#N/A	51.86	#N/A
YSISQERFLDELEDEAKAA	Q9Y2R0	human	19	HeLa LFQ & HCT-116 LFQ	0	#N/A	0	#N/A	1.7	#N/A	0.5	#N/A	0.770255	0.573789	#N/A	#N/A	0.556425	0.495982	#N/A	#N/A	26.51	#N/A	39.06	#N/A
NLDSQRLQY	Q8IX04	human	9	HCT-116 LFQ	#N/A	#N/A	0	#N/A	#N/A	#N/A	0.6	#N/A	#N/A	#N/A	#N/A	#N/A	0.558207	0.635578	#N/A	#N/A	#N/A	#N/A	31.74	#N/A
RRFFPYYVY	P20618	human	9	HCT-116 LFQ	#N/A	#N/A	0	#N/A	#N/A	#N/A	1	#N/A	#N/A	#N/A	#N/A	#N/A	0.558527	0.65582	#N/A	#N/A	#N/A	#N/A	29.41	#N/A
DDLEWKIIY	Q9NVP2	human	9	HCT-116 LFQ	#N/A	#N/A	0	#N/A	#N/A	#N/A	1.5	#N/A	#N/A	#N/A	#N/A	#N/A	0.558599	0.644726	#N/A	#N/A	#N/A	#N/A	36.75	#N/A
KYTEVLKTHGLLV	P40429	human	13	HCT-116 LFQ	#N/A	#N/A	0	#N/A	#N/A	#N/A	0.9	#N/A	#N/A	#N/A	#N/A	#N/A	0.558654	1.5258	#N/A	#N/A	#N/A	#N/A	46.19	#N/A
TLTSKLYSL	Q9UDW1	human	9	HCT-116 LFQ	#N/A	#N/A	0	#N/A	#N/A	#N/A	0.9	#N/A	#N/A	#N/A	#N/A	#N/A	0.558801	0.653175	#N/A	#N/A	#N/A	#N/A	32.45	#N/A
AEEIAGKWLQA	Q8IWV8	human	11	HCT-116 LFQ	#N/A	#N/A	0	#N/A	#N/A	#N/A	4.3	#N/A	#N/A	#N/A	#N/A	#N/A	0.558838	1.87595	#N/A	#N/A	#N/A	#N/A	39.12	#N/A
RLAVYIDRV	P02545	human	9	HCT-116 LFQ	#N/A	#N/A	0	#N/A	#N/A	#N/A	1.2	#N/A	#N/A	#N/A	#N/A	#N/A	0.558891	0.665266	#N/A	#N/A	#N/A	#N/A	31.48	#N/A
FLDQNLQKY	P15924	human	9	HCT-116 LFQ	#N/A	#N/A	0	#N/A	#N/A	#N/A	0.5	#N/A	#N/A	#N/A	#N/A	#N/A	0.558929	0.668739	#N/A	#N/A	#N/A	#N/A	37.38	#N/A
YMYSGGGSALAGGAGGGAGRKEDWNEIDPI	Q10471	human	30	HCT-116 LFQ	#N/A	#N/A	Oxidation (M)	#N/A	#N/A	#N/A	1.9	#N/A	#N/A	#N/A	#N/A	#N/A	0.558957	0.564648	#N/A	#N/A	#N/A	#N/A	20.71	#N/A
GKFMKPGKVVLVLAG	P61353	human	15	HCT-116 LFQ	#N/A	#N/A	Oxidation (M)	#N/A	#N/A	#N/A	1.4	#N/A	#N/A	#N/A	#N/A	#N/A	0.55902	1.66004	#N/A	#N/A	#N/A	#N/A	20.73	#N/A
IVDRPVTL	O96000	human	8	HCT-116 LFQ	#N/A	#N/A	0	#N/A	#N/A	#N/A	0.4	#N/A	#N/A	#N/A	#N/A	#N/A	0.559027	0.603068	#N/A	#N/A	#N/A	#N/A	26.33	#N/A
FTMLREEGGFEY	Q9Y678	human	12	HCT-116 LFQ	#N/A	#N/A	Oxidation (M)	#N/A	#N/A	#N/A	3.1	#N/A	#N/A	#N/A	#N/A	#N/A	0.559075	0.560176	#N/A	#N/A	#N/A	#N/A	18.88	#N/A
SLQDEIQRV	Q9UNX4	human	9	HCT-116 LFQ	#N/A	#N/A	0	#N/A	#N/A	#N/A	2.4	#N/A	#N/A	#N/A	#N/A	#N/A	0.559132	0.63126	#N/A	#N/A	#N/A	#N/A	24.04	#N/A
SIDAISMFL	Q6RW13	human	9	HCT-116 LFQ	#N/A	#N/A	0	#N/A	#N/A	#N/A	1.1	#N/A	#N/A	#N/A	#N/A	#N/A	0.559177	1.89194	#N/A	#N/A	#N/A	#N/A	16.91	#N/A
AERDALNIETA	P07355|A6NMY6	human	11	HCT-116 LFQ	#N/A	#N/A	0	#N/A	#N/A	#N/A	2	#N/A	#N/A	#N/A	#N/A	#N/A	0.55969	0.629058	#N/A	#N/A	#N/A	#N/A	21.4	#N/A
AENIPVHLP	P41229	human	9	HCT-116 LFQ	#N/A	#N/A	0	#N/A	#N/A	#N/A	3	#N/A	#N/A	#N/A	#N/A	#N/A	0.559715	0.633795	#N/A	#N/A	#N/A	#N/A	30.93	#N/A
GYGGASGMGGITAVTVNQSL	P05787	human	20	HCT-116 LFQ	#N/A	#N/A	Oxidation (M)	#N/A	#N/A	#N/A	2.2	#N/A	#N/A	#N/A	#N/A	#N/A	0.560883	2.34385	#N/A	#N/A	#N/A	#N/A	41.37	#N/A
ALLPELREV	P11230	human	9	HCT-116 LFQ	#N/A	#N/A	0	#N/A	#N/A	#N/A	0.8	#N/A	#N/A	#N/A	#N/A	#N/A	0.561944	0.653423	#N/A	#N/A	#N/A	#N/A	20.58	#N/A
PALAAQYEHDLEVAQTTALPDEDDDL	P62826	human	26	HCT-116 LFQ	#N/A	#N/A	0	#N/A	#N/A	#N/A	2.1	#N/A	#N/A	#N/A	#N/A	#N/A	0.562054	0.485529	#N/A	#N/A	#N/A	#N/A	37.33	#N/A
FVKLIHIPINNIIVGG	P60059	human	16	HeLa LFQ & HeLa TMT & HCT-116 LFQ	0	TMT10plex	0	#N/A	0.9	0.1	1	#N/A	0.785488	0.336437	0.988514	1.01407	0.563463	2.0669	#N/A	#N/A	48.31	23.33	42.56	#N/A
ALWGFFPVL	Q9NPA0	human	9	HeLa TMT & HCT-116 LFQ	#N/A	TMT10plex	0	#N/A	#N/A	0.4	1	#N/A	#N/A	#N/A	0.75939	0.887307	0.564852	0.524981	#N/A	#N/A	#N/A	30.76	27.39	#N/A
SEYEMSIAA	Q8NBU5	human	9	HCT-116 LFQ	#N/A	#N/A	Oxidation (M)	#N/A	#N/A	#N/A	0.4	#N/A	#N/A	#N/A	#N/A	#N/A	0.56512	1.67912	#N/A	#N/A	#N/A	#N/A	24.82	#N/A
FVETESVRY	P48444	human	9	HCT-116 LFQ	#N/A	#N/A	0	#N/A	#N/A	#N/A	1.4	#N/A	#N/A	#N/A	#N/A	#N/A	0.565615	0.590976	#N/A	#N/A	#N/A	#N/A	15.22	#N/A
RLWEKLTLL	Q9H3J6	human	9	HCT-116 LFQ	#N/A	#N/A	0	#N/A	#N/A	#N/A	2.6	#N/A	#N/A	#N/A	#N/A	#N/A	0.565765	0.653267	#N/A	#N/A	#N/A	#N/A	19.5	#N/A
DEHLITFF	O75643	human	8	HCT-116 LFQ	#N/A	#N/A	0	#N/A	#N/A	#N/A	1.1	#N/A	#N/A	#N/A	#N/A	#N/A	0.565932	2.26607	#N/A	#N/A	#N/A	#N/A	21.31	#N/A
SQPSELSSETSGIARPEEGRPVVSGTGN	P27816	human	28	HCT-116 LFQ	#N/A	#N/A	0	#N/A	#N/A	#N/A	4.5	#N/A	#N/A	#N/A	#N/A	#N/A	0.566009	0.492778	#N/A	#N/A	#N/A	#N/A	16.83	#N/A
PAVIQHRPS	O14828	human	9	HCT-116 LFQ	#N/A	#N/A	0	#N/A	#N/A	#N/A	0.7	#N/A	#N/A	#N/A	#N/A	#N/A	0.566011	0.563773	#N/A	#N/A	#N/A	#N/A	30.48	#N/A
AMWEHPITA	Q96CD2	human	9	HCT-116 LFQ	#N/A	#N/A	Oxidation (M)	#N/A	#N/A	#N/A	0.6	#N/A	#N/A	#N/A	#N/A	#N/A	0.56602	1.57148	#N/A	#N/A	#N/A	#N/A	37.92	#N/A
ALYEDRYLLGT	P00966	human	11	HCT-116 LFQ	#N/A	#N/A	0	#N/A	#N/A	#N/A	2.2	#N/A	#N/A	#N/A	#N/A	#N/A	0.566037	0.591844	#N/A	#N/A	#N/A	#N/A	26.77	#N/A
SLIEKYFSV	P52292	human	9	HCT-116 LFQ	#N/A	#N/A	0	#N/A	#N/A	#N/A	0.9	#N/A	#N/A	#N/A	#N/A	#N/A	0.566059	0.613491	#N/A	#N/A	#N/A	#N/A	27.42	#N/A
NSELLNDRY	Q7Z406	human	9	HCT-116 LFQ	#N/A	#N/A	0	#N/A	#N/A	#N/A	1.3	#N/A	#N/A	#N/A	#N/A	#N/A	0.566062	0.647386	#N/A	#N/A	#N/A	#N/A	28.41	#N/A
SEFIDSQRVWA	Q6P2Q9	human	11	HCT-116 LFQ	#N/A	#N/A	0	#N/A	#N/A	#N/A	1.6	#N/A	#N/A	#N/A	#N/A	#N/A	0.566408	0.544212	#N/A	#N/A	#N/A	#N/A	36.77	#N/A
LSQPKIVKWDRDM	P61769	human	13	HeLa LFQ & HeLa TMT & HCT-116 LFQ	Oxidation (M)	TMT10plex;Oxidation (M)	Oxidation (M)	#N/A	1.6	0.1	1.3	#N/A	0.818527	0.744355	0.884159	1.10271	0.566953	0.632825	#N/A	#N/A	46.25	36.6	46.55	#N/A
SFPKYKPSSLRTLPETLD	O95168	human	18	HeLa LFQ & HCT-116 LFQ	Acetylation (N-term)	#N/A	Acetylation (Protein N-term)	#N/A	0.5	#N/A	1.1	#N/A	0.980228	0.950661	#N/A	#N/A	0.567039	0.64496	#N/A	#N/A	34.37	#N/A	53.47	#N/A
SLYEMVSRV	Q08945	human	9	HCT-116 LFQ	#N/A	#N/A	Oxidation (M)	#N/A	#N/A	#N/A	0.8	#N/A	#N/A	#N/A	#N/A	#N/A	0.567082	0.646927	#N/A	#N/A	#N/A	#N/A	26.32	#N/A
LLLAAARLAAA	P30101	human	11	HCT-116 LFQ	#N/A	#N/A	0	#N/A	#N/A	#N/A	1.1	#N/A	#N/A	#N/A	#N/A	#N/A	0.567208	0.657338	#N/A	#N/A	#N/A	#N/A	29.13	#N/A
MFSSSAKIVKPNGEKPDE	P62081	human	18	HCT-116 LFQ	#N/A	#N/A	Acetylation (Protein N-term);Oxidation (M)	#N/A	#N/A	#N/A	1.1	#N/A	#N/A	#N/A	#N/A	#N/A	0.567233	1.65949	#N/A	#N/A	#N/A	#N/A	46.11	#N/A
AEDFTIFKA	Q96G28	human	9	HCT-116 LFQ	#N/A	#N/A	0	#N/A	#N/A	#N/A	2.5	#N/A	#N/A	#N/A	#N/A	#N/A	0.567288	1.64479	#N/A	#N/A	#N/A	#N/A	31.13	#N/A
IQRTPKIQVYSRHPA	P61769	human	15	HCT-116 LFQ	#N/A	#N/A	0	#N/A	#N/A	#N/A	1.9	#N/A	#N/A	#N/A	#N/A	#N/A	0.567319	3.64417	#N/A	#N/A	#N/A	#N/A	46.58	#N/A
MVEEPSMNLEWLY	P00395	human	13	HCT-116 LFQ	#N/A	#N/A	Oxidation (M)	#N/A	#N/A	#N/A	1.2	#N/A	#N/A	#N/A	#N/A	#N/A	0.569066	2.67814	#N/A	#N/A	#N/A	#N/A	43.9	#N/A
TVTAMDVVYALK	P62805	human	12	HCT-116 LFQ	#N/A	#N/A	Oxidation (M)	#N/A	#N/A	#N/A	1.5	#N/A	#N/A	#N/A	#N/A	#N/A	0.569667	1.5607	#N/A	#N/A	#N/A	#N/A	37.46	#N/A
STDPREALQY	Q8N1F7	human	10	HCT-116 LFQ	#N/A	#N/A	0	#N/A	#N/A	#N/A	0.6	#N/A	#N/A	#N/A	#N/A	#N/A	0.569717	0.629406	#N/A	#N/A	#N/A	#N/A	34.18	#N/A
ELAEDDSILK	P56385	human	10	HCT-116 LFQ	#N/A	#N/A	0	#N/A	#N/A	#N/A	0.6	#N/A	#N/A	#N/A	#N/A	#N/A	0.56988	0.526159	#N/A	#N/A	#N/A	#N/A	32.09	#N/A
EEQLQQIRAE	P13645	human	10	HCT-116 LFQ	#N/A	#N/A	0	#N/A	#N/A	#N/A	0.4	#N/A	#N/A	#N/A	#N/A	#N/A	0.569917	1.67649	#N/A	#N/A	#N/A	#N/A	26	#N/A
GLHGWAFTL	P13639	human	9	HCT-116 LFQ	#N/A	#N/A	0	#N/A	#N/A	#N/A	1.5	#N/A	#N/A	#N/A	#N/A	#N/A	0.569945	0.637697	#N/A	#N/A	#N/A	#N/A	30.17	#N/A
PPPPPPPPPPPPPPPPPPPPPPPPPPPAL	Q9NP73	human	29	HeLa LFQ & HCT-116 LFQ	0	#N/A	0	#N/A	1.5	#N/A	2.1	#N/A	0.856182	0.885111	#N/A	#N/A	0.570042	0.422889	#N/A	#N/A	71.56	#N/A	42.26	#N/A
MEIDIPHVW	Q04637	human	9	HCT-116 LFQ	#N/A	#N/A	Oxidation (M)	#N/A	#N/A	#N/A	1.3	#N/A	#N/A	#N/A	#N/A	#N/A	0.570203	0.645	#N/A	#N/A	#N/A	#N/A	37.1	#N/A
KVDIVAIND	P04406	human	9	HCT-116 LFQ	#N/A	#N/A	0	#N/A	#N/A	#N/A	6.4	#N/A	#N/A	#N/A	#N/A	#N/A	0.571139	0.59672	#N/A	#N/A	#N/A	#N/A	29.5	#N/A
RLLNILMQL	O60264|P28370	human	9	HCT-116 LFQ	#N/A	#N/A	Oxidation (M)	#N/A	#N/A	#N/A	1	#N/A	#N/A	#N/A	#N/A	#N/A	0.571191	0.503888	#N/A	#N/A	#N/A	#N/A	29.87	#N/A
PGMPEPTVLSLLWG	Q9P0U1	human	14	HeLa LFQ & HCT-116 LFQ	Oxidation (M)	#N/A	Oxidation (M)	#N/A	2.5	#N/A	2.5	#N/A	0.494077	1.61317	#N/A	#N/A	0.571223	1.54893	#N/A	#N/A	40.38	#N/A	40.2	#N/A
PSSAGSGDKPLSDPAPF	O43399	human	17	HCT-116 LFQ	#N/A	#N/A	0	#N/A	#N/A	#N/A	0.9	#N/A	#N/A	#N/A	#N/A	#N/A	0.571353	2.10544	#N/A	#N/A	#N/A	#N/A	43.15	#N/A
GLEDEQKMLTE	A0A096LP55|P07919	human	11	HCT-116 LFQ	#N/A	#N/A	Oxidation (M)	#N/A	#N/A	#N/A	0.7	#N/A	#N/A	#N/A	#N/A	#N/A	0.571663	1.9325	#N/A	#N/A	#N/A	#N/A	38.64	#N/A
EHALLAYTLGVK	P68104|Q5VTE0|Q05639	human	12	HeLa TMT & HCT-116 LFQ	#N/A	TMT10plex	0	#N/A	#N/A	0.6	1.5	#N/A	#N/A	#N/A	0.120284	0.440239	0.571991	0.62928	#N/A	#N/A	#N/A	50.98	50.95	#N/A
KYESSTASALVA	P62277	human	12	HCT-116 LFQ	#N/A	#N/A	0	#N/A	#N/A	#N/A	0.6	#N/A	#N/A	#N/A	#N/A	#N/A	0.572019	1.68493	#N/A	#N/A	#N/A	#N/A	18.18	#N/A
PEQLITGKEDAAN	P68363|Q71U36|Q9BQE3|P0DPH8|P0DPH7|P68366|Q9NY65|Q9H853	human	13	HCT-116 LFQ	#N/A	#N/A	0	#N/A	#N/A	#N/A	0.8	#N/A	#N/A	#N/A	#N/A	#N/A	0.572209	1.58649	#N/A	#N/A	#N/A	#N/A	21.26	#N/A
FLLDPVKGERL	Q15149	human	11	HCT-116 LFQ	#N/A	#N/A	0	#N/A	#N/A	#N/A	1.2	#N/A	#N/A	#N/A	#N/A	#N/A	0.572996	0.676442	#N/A	#N/A	#N/A	#N/A	32.77	#N/A
REEFPTLQA	P48634	human	9	HCT-116 LFQ	#N/A	#N/A	0	#N/A	#N/A	#N/A	1.3	#N/A	#N/A	#N/A	#N/A	#N/A	0.573121	0.609269	#N/A	#N/A	#N/A	#N/A	20.48	#N/A
AIIDGKIFCV	P60510	human	10	HCT-116 LFQ	#N/A	#N/A	0	#N/A	#N/A	#N/A	1.4	#N/A	#N/A	#N/A	#N/A	#N/A	0.573198	0.5019	#N/A	#N/A	#N/A	#N/A	22.29	#N/A
FLFNTENKL	Q13907	human	9	HCT-116 LFQ	#N/A	#N/A	0	#N/A	#N/A	#N/A	3.4	#N/A	#N/A	#N/A	#N/A	#N/A	0.573986	0.575457	#N/A	#N/A	#N/A	#N/A	18.54	#N/A
LQAGASQFETSAAK	Q15836|P63027	human	14	HCT-116 LFQ	#N/A	#N/A	0	#N/A	#N/A	#N/A	0.5	#N/A	#N/A	#N/A	#N/A	#N/A	0.574398	1.92207	#N/A	#N/A	#N/A	#N/A	24.55	#N/A
GSRISSSSFSRVG	P05787	human	13	HCT-116 LFQ	#N/A	#N/A	0	#N/A	#N/A	#N/A	1.3	#N/A	#N/A	#N/A	#N/A	#N/A	0.574906	1.9948	#N/A	#N/A	#N/A	#N/A	25.98	#N/A
TVDEYKIGQLY	Q9UKF7	human	11	HCT-116 LFQ	#N/A	#N/A	0	#N/A	#N/A	#N/A	0.6	#N/A	#N/A	#N/A	#N/A	#N/A	0.576163	0.646308	#N/A	#N/A	#N/A	#N/A	41.29	#N/A
EEYFMRETV	Q9H9E3	human	9	HCT-116 LFQ	#N/A	#N/A	Oxidation (M)	#N/A	#N/A	#N/A	2.5	#N/A	#N/A	#N/A	#N/A	#N/A	0.57622	1.7511	#N/A	#N/A	#N/A	#N/A	19.85	#N/A
SEEEIREAF	P0DP24|P0DP23|P0DP25	human	9	HCT-116 LFQ	#N/A	#N/A	0	#N/A	#N/A	#N/A	2.1	#N/A	#N/A	#N/A	#N/A	#N/A	0.576321	0.523953	#N/A	#N/A	#N/A	#N/A	32.34	#N/A
KLVSESSDVLP	P05787	human	11	HCT-116 LFQ	#N/A	#N/A	0	#N/A	#N/A	#N/A	3.9	#N/A	#N/A	#N/A	#N/A	#N/A	0.576349	2.80613	#N/A	#N/A	#N/A	#N/A	22.84	#N/A
NMFGTKFETV	Q00013	human	10	HCT-116 LFQ	#N/A	#N/A	Oxidation (M)	#N/A	#N/A	#N/A	1.8	#N/A	#N/A	#N/A	#N/A	#N/A	0.57637	0.466947	#N/A	#N/A	#N/A	#N/A	24.97	#N/A
SMFEFSEKL	Q14995	human	9	HCT-116 LFQ	#N/A	#N/A	Oxidation (M)	#N/A	#N/A	#N/A	0.3	#N/A	#N/A	#N/A	#N/A	#N/A	0.576453	1.96523	#N/A	#N/A	#N/A	#N/A	31.68	#N/A
RADGNFLLY	Q6ICG6	human	9	HCT-116 LFQ	#N/A	#N/A	0	#N/A	#N/A	#N/A	0.9	#N/A	#N/A	#N/A	#N/A	#N/A	0.576515	0.595683	#N/A	#N/A	#N/A	#N/A	18.74	#N/A
PPPPPPPPPPLPGGV	O60610	human	15	HeLa LFQ & HCT-116 LFQ	0	#N/A	0	#N/A	1.7	#N/A	1.3	#N/A	0.250033	0.128987	#N/A	#N/A	0.576893	1.7274	#N/A	#N/A	26.71	#N/A	27.38	#N/A
RDGKLVSESSDVLP	P05787	human	14	HCT-116 LFQ	#N/A	#N/A	0	#N/A	#N/A	#N/A	0.8	#N/A	#N/A	#N/A	#N/A	#N/A	0.576896	0.305613	#N/A	#N/A	#N/A	#N/A	40.18	#N/A
EEFDARWVTY	P20674	human	10	HCT-116 LFQ	#N/A	#N/A	0	#N/A	#N/A	#N/A	0.8	#N/A	#N/A	#N/A	#N/A	#N/A	0.576903	0.653823	#N/A	#N/A	#N/A	#N/A	42.01	#N/A
EEANNDLENKIQ	P35527	human	12	HCT-116 LFQ	#N/A	#N/A	0	#N/A	#N/A	#N/A	2.4	#N/A	#N/A	#N/A	#N/A	#N/A	0.57701	1.68246	#N/A	#N/A	#N/A	#N/A	40.08	#N/A
PVSAAVPAPGRN	Q68EM7	human	12	HCT-116 LFQ	#N/A	#N/A	0	#N/A	#N/A	#N/A	6.4	#N/A	#N/A	#N/A	#N/A	#N/A	0.577186	1.58172	#N/A	#N/A	#N/A	#N/A	15.62	#N/A
FMDPGPEGKLY	P46020	human	11	HCT-116 LFQ	#N/A	#N/A	Oxidation (M)	#N/A	#N/A	#N/A	1.6	#N/A	#N/A	#N/A	#N/A	#N/A	0.577228	0.635938	#N/A	#N/A	#N/A	#N/A	41.16	#N/A
ATGDETGAKVERADGYEPPVQESV	P61247	human	24	HCT-116 LFQ	#N/A	#N/A	0	#N/A	#N/A	#N/A	1.1	#N/A	#N/A	#N/A	#N/A	#N/A	0.577304	1.5711	#N/A	#N/A	#N/A	#N/A	33.36	#N/A
ILGDFLVAV	Q9UJX3	human	9	HCT-116 LFQ	#N/A	#N/A	0	#N/A	#N/A	#N/A	1.6	#N/A	#N/A	#N/A	#N/A	#N/A	0.577393	0.609906	#N/A	#N/A	#N/A	#N/A	18.51	#N/A
VLDIQNNLY	O00221	human	9	HCT-116 LFQ	#N/A	#N/A	0	#N/A	#N/A	#N/A	1.8	#N/A	#N/A	#N/A	#N/A	#N/A	0.577461	2.01151	#N/A	#N/A	#N/A	#N/A	23.03	#N/A
VTQPTVGMNFKTPRGPV	P08708	human	17	HeLa LFQ & HeLa TMT & HCT-116 LFQ	Oxidation (M)	TMT10plex;Oxidation (M)	Oxidation (M)	#N/A	1	0.2	0.9	#N/A	0.608399	1.52148	0.507463	1.42246	0.577902	1.57126	#N/A	#N/A	35.7	24.64	44.72	#N/A
FQVPWLESV	Q6XQN6	human	9	HCT-116 LFQ	#N/A	#N/A	0	#N/A	#N/A	#N/A	1.2	#N/A	#N/A	#N/A	#N/A	#N/A	0.578063	0.462668	#N/A	#N/A	#N/A	#N/A	22.95	#N/A
AISDFYYTV	Q9NZV5	human	9	HeLa TMT & HCT-116 LFQ	#N/A	TMT10plex	0	#N/A	#N/A	0.2	2.2	#N/A	#N/A	#N/A	0.187303	0.782037	0.578251	0.473646	#N/A	#N/A	#N/A	35.75	23.28	#N/A
MLNPQHVQL	Q9BSM1	human	9	HCT-116 LFQ	#N/A	#N/A	Oxidation (M)	#N/A	#N/A	#N/A	3.2	#N/A	#N/A	#N/A	#N/A	#N/A	0.578401	1.74343	#N/A	#N/A	#N/A	#N/A	23.25	#N/A
LILDPIFKV	P13639	human	9	HCT-116 LFQ	#N/A	#N/A	0	#N/A	#N/A	#N/A	1.9	#N/A	#N/A	#N/A	#N/A	#N/A	0.578692	0.494928	#N/A	#N/A	#N/A	#N/A	18.21	#N/A
GGELLVGEGV	Q9BXM0	human	10	HCT-116 LFQ	#N/A	#N/A	0	#N/A	#N/A	#N/A	0.5	#N/A	#N/A	#N/A	#N/A	#N/A	0.579556	0.420236	#N/A	#N/A	#N/A	#N/A	21.02	#N/A
ADHSFSDGVPSDSVEAAKNASNTEK	Q99733	human	25	HCT-116 LFQ	#N/A	#N/A	Acetylation (Protein N-term)	#N/A	#N/A	#N/A	0.5	#N/A	#N/A	#N/A	#N/A	#N/A	0.57974	0.502151	#N/A	#N/A	#N/A	#N/A	56.19	#N/A
MEFLYHVGY	Q14573	human	9	HCT-116 LFQ	#N/A	#N/A	Oxidation (M)	#N/A	#N/A	#N/A	2.1	#N/A	#N/A	#N/A	#N/A	#N/A	0.579891	0.592003	#N/A	#N/A	#N/A	#N/A	29.43	#N/A
NTDFGDSGRLYY	Q96JM2	human	12	HCT-116 LFQ	#N/A	#N/A	0	#N/A	#N/A	#N/A	1.9	#N/A	#N/A	#N/A	#N/A	#N/A	0.580637	0.609712	#N/A	#N/A	#N/A	#N/A	39.9	#N/A
DVDIRKDLY	P63261|P60709|A5A3E0|Q6S8J3|P0CG38|P0CG39|Q9BYX7	human	9	HCT-116 LFQ	#N/A	#N/A	0	#N/A	#N/A	#N/A	0.7	#N/A	#N/A	#N/A	#N/A	#N/A	0.580799	0.562815	#N/A	#N/A	#N/A	#N/A	36.89	#N/A
MNFKTPRGPV	P08708	human	10	HeLa LFQ & HCT-116 LFQ	Oxidation (M)	#N/A	Oxidation (M)	#N/A	0.7	#N/A	1.2	#N/A	0.944623	1.10588	#N/A	#N/A	0.580883	1.75048	#N/A	#N/A	23.23	#N/A	42.11	#N/A
SDEREVAEAATGEDASSPPPKTEAASD	Q99536	human	27	HeLa LFQ & HCT-116 LFQ	Acetylation (N-term)	#N/A	Acetylation (Protein N-term)	#N/A	1.3	#N/A	2	#N/A	0.241048	0.592656	#N/A	#N/A	0.581699	0.670973	#N/A	#N/A	52.58	#N/A	68.24	#N/A
PYWPHQPIENL	O75947	human	11	HCT-116 LFQ	#N/A	#N/A	0	#N/A	#N/A	#N/A	0.9	#N/A	#N/A	#N/A	#N/A	#N/A	0.582159	0.635053	#N/A	#N/A	#N/A	#N/A	49.02	#N/A
TERRVPFSLLRGPSW	P04792	human	15	HCT-116 LFQ	#N/A	#N/A	Acetylation (Protein N-term)	#N/A	#N/A	#N/A	2	#N/A	#N/A	#N/A	#N/A	#N/A	0.582687	0.631899	#N/A	#N/A	#N/A	#N/A	40.67	#N/A
KLDQDLNEV	Q9UQE7	human	9	HCT-116 LFQ	#N/A	#N/A	0	#N/A	#N/A	#N/A	0.8	#N/A	#N/A	#N/A	#N/A	#N/A	0.583326	0.667363	#N/A	#N/A	#N/A	#N/A	22.94	#N/A
SLVIPEKFQHILR	P62269	human	13	HeLa LFQ & HCT-116 LFQ	Acetylation (N-term)	#N/A	Acetylation (Protein N-term)	#N/A	1.1	#N/A	1.3	#N/A	0.96916	1.09256	#N/A	#N/A	0.583345	1.58783	#N/A	#N/A	39.19	#N/A	33.78	#N/A
FLSDGTIISV	Q969X6	human	10	HCT-116 LFQ	#N/A	#N/A	0	#N/A	#N/A	#N/A	1.3	#N/A	#N/A	#N/A	#N/A	#N/A	0.583384	0.624712	#N/A	#N/A	#N/A	#N/A	27.05	#N/A
RLAELTVDEFLA	Q9Y3T9	human	12	HCT-116 LFQ	#N/A	#N/A	0	#N/A	#N/A	#N/A	4.5	#N/A	#N/A	#N/A	#N/A	#N/A	0.583449	1.6847	#N/A	#N/A	#N/A	#N/A	25.18	#N/A
GAKVERADGYEPPVQESV	P61247	human	18	HCT-116 LFQ	#N/A	#N/A	0	#N/A	#N/A	#N/A	1.4	#N/A	#N/A	#N/A	#N/A	#N/A	0.583472	1.61064	#N/A	#N/A	#N/A	#N/A	35.49	#N/A
ADKVHLMY	Q14258	human	8	HCT-116 LFQ	#N/A	#N/A	Oxidation (M)	#N/A	#N/A	#N/A	9.2	#N/A	#N/A	#N/A	#N/A	#N/A	0.583509	0.550553	#N/A	#N/A	#N/A	#N/A	37.05	#N/A
DEVFVFGL	Q8NDN9	human	8	HCT-116 LFQ	#N/A	#N/A	0	#N/A	#N/A	#N/A	0.9	#N/A	#N/A	#N/A	#N/A	#N/A	0.583518	0.569045	#N/A	#N/A	#N/A	#N/A	28.4	#N/A
ALRYPMAVG	Q9Y3U8	human	9	HCT-116 LFQ	#N/A	#N/A	Oxidation (M)	#N/A	#N/A	#N/A	1.6	#N/A	#N/A	#N/A	#N/A	#N/A	0.583607	1.81213	#N/A	#N/A	#N/A	#N/A	27.79	#N/A
EEFRFNFF	Q9H7E9	human	8	HCT-116 LFQ	#N/A	#N/A	0	#N/A	#N/A	#N/A	1.4	#N/A	#N/A	#N/A	#N/A	#N/A	0.584002	0.647923	#N/A	#N/A	#N/A	#N/A	24.34	#N/A
AETEFFSKA	Q15468	human	9	HCT-116 LFQ	#N/A	#N/A	0	#N/A	#N/A	#N/A	1.5	#N/A	#N/A	#N/A	#N/A	#N/A	0.584524	1.8359	#N/A	#N/A	#N/A	#N/A	30.68	#N/A
RSAGLAFSL	P50454	human	9	HCT-116 LFQ	#N/A	#N/A	0	#N/A	#N/A	#N/A	1.1	#N/A	#N/A	#N/A	#N/A	#N/A	0.584621	2.70977	#N/A	#N/A	#N/A	#N/A	16.95	#N/A
FLKQAWFIENEEQEYVQTVK	P04083	human	20	HCT-116 LFQ	#N/A	#N/A	0	#N/A	#N/A	#N/A	3.1	#N/A	#N/A	#N/A	#N/A	#N/A	0.584687	1.9328	#N/A	#N/A	#N/A	#N/A	51.85	#N/A
GPGAKSAAQAAAQTNSN	Q8NC51	human	17	HCT-116 LFQ	#N/A	#N/A	0	#N/A	#N/A	#N/A	2.2	#N/A	#N/A	#N/A	#N/A	#N/A	0.584695	0.587791	#N/A	#N/A	#N/A	#N/A	53.46	#N/A
EPIPYEFMA	P46778	human	9	HeLa LFQ & HeLa TMT & HCT-116 LFQ	Oxidation (M)	TMT10plex;Oxidation (M)	Oxidation (M)	#N/A	0.8	-9	3	#N/A	0.976902	1.069	0.507959	1.21344	0.584827	0.640942	#N/A	#N/A	20.29	33.78	27.72	#N/A
AEMNGKLIAA	Q9Y6Y0	human	10	HCT-116 LFQ	#N/A	#N/A	Oxidation (M)	#N/A	#N/A	#N/A	1.3	#N/A	#N/A	#N/A	#N/A	#N/A	0.585031	0.616134	#N/A	#N/A	#N/A	#N/A	26.03	#N/A
SDEFSLADALPEHSPAKTSAVSN	Q8NDC0	human	23	HCT-116 LFQ	#N/A	#N/A	Acetylation (Protein N-term)	#N/A	#N/A	#N/A	1.3	#N/A	#N/A	#N/A	#N/A	#N/A	0.585073	0.354525	#N/A	#N/A	#N/A	#N/A	68.18	#N/A
SEAPGQRALP	Q04637	human	10	HCT-116 LFQ	#N/A	#N/A	0	#N/A	#N/A	#N/A	1.3	#N/A	#N/A	#N/A	#N/A	#N/A	0.585219	0.632192	#N/A	#N/A	#N/A	#N/A	16.83	#N/A
PSEEVTWK	O75438	human	8	HCT-116 LFQ	#N/A	#N/A	0	#N/A	#N/A	#N/A	1.7	#N/A	#N/A	#N/A	#N/A	#N/A	0.58523	0.599843	#N/A	#N/A	#N/A	#N/A	28.76	#N/A
ASKRALVILAKG	Q99497	human	12	HCT-116 LFQ	#N/A	#N/A	Acetylation (Protein N-term)	#N/A	#N/A	#N/A	0.8	#N/A	#N/A	#N/A	#N/A	#N/A	0.585278	0.556806	#N/A	#N/A	#N/A	#N/A	20.57	#N/A
GKVKVGVNGFGRIG	P04406	human	14	HCT-116 LFQ	#N/A	#N/A	0	#N/A	#N/A	#N/A	5.5	#N/A	#N/A	#N/A	#N/A	#N/A	0.585431	0.528657	#N/A	#N/A	#N/A	#N/A	42.26	#N/A
VLEYLTAEILELAGNAAR	Q16777|Q6FI13|P16104|Q8IUE6	human	18	HCT-116 LFQ	#N/A	#N/A	0	#N/A	#N/A	#N/A	1	#N/A	#N/A	#N/A	#N/A	#N/A	0.586739	1.79688	#N/A	#N/A	#N/A	#N/A	44.94	#N/A
GKDYYQTL	P25685	human	8	HCT-116 LFQ	#N/A	#N/A	0	#N/A	#N/A	#N/A	2.9	#N/A	#N/A	#N/A	#N/A	#N/A	0.587177	0.661575	#N/A	#N/A	#N/A	#N/A	25.48	#N/A
FAKALANVNIGSL	P05386	human	13	HeLa LFQ & HCT-116 LFQ	0	#N/A	0	#N/A	0.7	#N/A	1.1	#N/A	0.87993	0.837528	#N/A	#N/A	0.588308	0.497087	#N/A	#N/A	39.59	#N/A	35.95	#N/A
VLDDKDYFL	P61604	human	9	HCT-116 LFQ	#N/A	#N/A	0	#N/A	#N/A	#N/A	1.3	#N/A	#N/A	#N/A	#N/A	#N/A	0.588394	1.62992	#N/A	#N/A	#N/A	#N/A	34.56	#N/A
ENVLSGKA	O43678	human	8	HCT-116 LFQ	#N/A	#N/A	0	#N/A	#N/A	#N/A	0.7	#N/A	#N/A	#N/A	#N/A	#N/A	0.588691	0.664329	#N/A	#N/A	#N/A	#N/A	19.31	#N/A
KIWEELSVLEV	P43357|P43360	human	11	HCT-116 LFQ	#N/A	#N/A	0	#N/A	#N/A	#N/A	1.5	#N/A	#N/A	#N/A	#N/A	#N/A	0.5887	0.532111	#N/A	#N/A	#N/A	#N/A	21.44	#N/A
DEKEFIHF	Q96H12	human	8	HCT-116 LFQ	#N/A	#N/A	0	#N/A	#N/A	#N/A	1.9	#N/A	#N/A	#N/A	#N/A	#N/A	0.589772	1.47439	#N/A	#N/A	#N/A	#N/A	31.38	#N/A
KLVTDLTKV	P02768	human	9	HCT-116 LFQ	#N/A	#N/A	0	#N/A	#N/A	#N/A	2.7	#N/A	#N/A	#N/A	#N/A	#N/A	0.59154	1.60233	#N/A	#N/A	#N/A	#N/A	25.46	#N/A
GDVTAEEAAGASPAK	P49006	human	15	HCT-116 LFQ	#N/A	#N/A	0	#N/A	#N/A	#N/A	2.2	#N/A	#N/A	#N/A	#N/A	#N/A	0.591647	1.63701	#N/A	#N/A	#N/A	#N/A	40.65	#N/A
FSEEQLNRY	Q15544	human	9	HCT-116 LFQ	#N/A	#N/A	0	#N/A	#N/A	#N/A	2.2	#N/A	#N/A	#N/A	#N/A	#N/A	0.591812	0.616499	#N/A	#N/A	#N/A	#N/A	25.92	#N/A
HEFLVKPSF	P43246	human	9	HCT-116 LFQ	#N/A	#N/A	0	#N/A	#N/A	#N/A	0.4	#N/A	#N/A	#N/A	#N/A	#N/A	0.592614	0.584997	#N/A	#N/A	#N/A	#N/A	31.34	#N/A
KLWDPRTPCNA	O43684	human	11	HCT-116 LFQ	#N/A	#N/A	0	#N/A	#N/A	#N/A	0.5	#N/A	#N/A	#N/A	#N/A	#N/A	0.592798	0.524185	#N/A	#N/A	#N/A	#N/A	21.12	#N/A
VEERNLLSV	P62258	human	9	HCT-116 LFQ	#N/A	#N/A	0	#N/A	#N/A	#N/A	2.5	#N/A	#N/A	#N/A	#N/A	#N/A	0.593077	0.414795	#N/A	#N/A	#N/A	#N/A	18.94	#N/A
PGSRISSSSFSR	P05787	human	12	HCT-116 LFQ	#N/A	#N/A	0	#N/A	#N/A	#N/A	0.5	#N/A	#N/A	#N/A	#N/A	#N/A	0.593279	0.546066	#N/A	#N/A	#N/A	#N/A	42.59	#N/A
RLEDQVIGV	Q2KHR3	human	9	HCT-116 LFQ	#N/A	#N/A	0	#N/A	#N/A	#N/A	0.7	#N/A	#N/A	#N/A	#N/A	#N/A	0.593471	0.639326	#N/A	#N/A	#N/A	#N/A	28.15	#N/A
LQLDRISVYY	P07437	human	10	HCT-116 LFQ	#N/A	#N/A	0	#N/A	#N/A	#N/A	0.6	#N/A	#N/A	#N/A	#N/A	#N/A	0.593962	0.607084	#N/A	#N/A	#N/A	#N/A	33.21	#N/A
AEPDYIEDDNPELIRPQKLINPVK	Q9H098	human	24	HCT-116 LFQ	#N/A	#N/A	Acetylation (Protein N-term)	#N/A	#N/A	#N/A	0.9	#N/A	#N/A	#N/A	#N/A	#N/A	0.594036	0.446629	#N/A	#N/A	#N/A	#N/A	57.65	#N/A
PMFIVNTNVPRASVPD	P14174	human	16	HCT-116 LFQ	#N/A	#N/A	Oxidation (M)	#N/A	#N/A	#N/A	1.5	#N/A	#N/A	#N/A	#N/A	#N/A	0.594561	0.409025	#N/A	#N/A	#N/A	#N/A	53.06	#N/A
SSNFRGGLG	P05787	human	9	HCT-116 LFQ	#N/A	#N/A	0	#N/A	#N/A	#N/A	1.6	#N/A	#N/A	#N/A	#N/A	#N/A	0.594582	1.81661	#N/A	#N/A	#N/A	#N/A	17.33	#N/A
SDAAVDTSSEITTKDLKE	P06454	human	18	HCT-116 LFQ	#N/A	#N/A	Acetylation (Protein N-term)	#N/A	#N/A	#N/A	2.3	#N/A	#N/A	#N/A	#N/A	#N/A	0.594692	0.496433	#N/A	#N/A	#N/A	#N/A	54.78	#N/A
SMLRLQKRLASS	P84098	human	12	HCT-116 LFQ	#N/A	#N/A	Acetylation (Protein N-term);Oxidation (M)	#N/A	#N/A	#N/A	1.2	#N/A	#N/A	#N/A	#N/A	#N/A	0.594853	1.68046	#N/A	#N/A	#N/A	#N/A	25.75	#N/A
KESYSVYVYK	Q5QNW6|O60814|Q99879|Q93079|P62807|Q99880|P58876|Q99877|P57053	human	10	HeLa TMT & HCT-116 LFQ	#N/A	TMT10plex	0	#N/A	#N/A	0.6	1.3	#N/A	#N/A	#N/A	0.537053	1.42487	0.595964	1.47991	#N/A	#N/A	#N/A	40.02	30.46	#N/A
ISVYYNEASSHK	Q13509	human	12	HeLa TMT & HCT-116 LFQ	#N/A	TMT10plex	0	#N/A	#N/A	1.3	0.8	#N/A	#N/A	#N/A	0.144387	0.626588	0.596109	1.47717	#N/A	#N/A	#N/A	47.99	33.1	#N/A
WLEEGIHWQY	Q5SWA1	human	10	HCT-116 LFQ	#N/A	#N/A	0	#N/A	#N/A	#N/A	2.3	#N/A	#N/A	#N/A	#N/A	#N/A	0.596375	0.629944	#N/A	#N/A	#N/A	#N/A	34.67	#N/A
YTDQAFFSF	O00400	human	9	HCT-116 LFQ	#N/A	#N/A	0	#N/A	#N/A	#N/A	1	#N/A	#N/A	#N/A	#N/A	#N/A	0.596528	2.03959	#N/A	#N/A	#N/A	#N/A	18.74	#N/A
RLLPKVQEV	Q86UD0	human	9	HCT-116 LFQ	#N/A	#N/A	0	#N/A	#N/A	#N/A	1.1	#N/A	#N/A	#N/A	#N/A	#N/A	0.597033	0.68633	#N/A	#N/A	#N/A	#N/A	30.61	#N/A
AKDVKFGAD	P10809	human	9	HCT-116 LFQ	#N/A	#N/A	0	#N/A	#N/A	#N/A	0.5	#N/A	#N/A	#N/A	#N/A	#N/A	0.597425	0.681156	#N/A	#N/A	#N/A	#N/A	34.9	#N/A
RVDPAKGLFY	O75643	human	10	HCT-116 LFQ	#N/A	#N/A	0	#N/A	#N/A	#N/A	1.1	#N/A	#N/A	#N/A	#N/A	#N/A	0.597531	0.682159	#N/A	#N/A	#N/A	#N/A	37.27	#N/A
GSAVISLEGKPL	P23528	human	12	HCT-116 LFQ	#N/A	#N/A	0	#N/A	#N/A	#N/A	1	#N/A	#N/A	#N/A	#N/A	#N/A	0.597707	0.676683	#N/A	#N/A	#N/A	#N/A	33.47	#N/A
LSGLLDLALGK	P04745	human	11	HeLa LFQ & HCT-116 LFQ	0	#N/A	0	#N/A	1.1	#N/A	0.7	#N/A	0.25898	0.585737	#N/A	#N/A	0.597741	1.62161	#N/A	#N/A	42.49	#N/A	40.62	#N/A
DEIIVINEL	Q96BD8	human	9	HCT-116 LFQ	#N/A	#N/A	0	#N/A	#N/A	#N/A	1.5	#N/A	#N/A	#N/A	#N/A	#N/A	0.597872	0.527816	#N/A	#N/A	#N/A	#N/A	22.19	#N/A
FAPVNVTTEVKSVE	P68104|Q5VTE0	human	14	HCT-116 LFQ	#N/A	#N/A	0	#N/A	#N/A	#N/A	0.3	#N/A	#N/A	#N/A	#N/A	#N/A	0.59802	0.488473	#N/A	#N/A	#N/A	#N/A	44.8	#N/A
HEADVDVLM	Q6PEV8	human	9	HCT-116 LFQ	#N/A	#N/A	Oxidation (M)	#N/A	#N/A	#N/A	1.6	#N/A	#N/A	#N/A	#N/A	#N/A	0.600314	0.628211	#N/A	#N/A	#N/A	#N/A	24.24	#N/A
FLDENVHFF	Q86TI2	human	9	HCT-116 LFQ	#N/A	#N/A	0	#N/A	#N/A	#N/A	1	#N/A	#N/A	#N/A	#N/A	#N/A	0.600376	0.693673	#N/A	#N/A	#N/A	#N/A	31.94	#N/A
STYEGKPIFL	Q9NU02	human	10	HeLa LFQ & HCT-116 LFQ	0	#N/A	0	#N/A	1.4	#N/A	2.3	#N/A	0.238941	0.230735	#N/A	#N/A	0.601673	0.552857	#N/A	#N/A	32.89	#N/A	21.06	#N/A
FLNEDISKL	Q9Y2K3	human	9	HCT-116 LFQ	#N/A	#N/A	0	#N/A	#N/A	#N/A	3.7	#N/A	#N/A	#N/A	#N/A	#N/A	0.602661	0.610983	#N/A	#N/A	#N/A	#N/A	23.34	#N/A
HIDVGGHMY	Q719H9|Q96SI1	human	9	HCT-116 LFQ	#N/A	#N/A	Oxidation (M)	#N/A	#N/A	#N/A	0.5	#N/A	#N/A	#N/A	#N/A	#N/A	0.602668	0.666404	#N/A	#N/A	#N/A	#N/A	32.89	#N/A
SEAFHLIKA	Q92805	human	9	HCT-116 LFQ	#N/A	#N/A	0	#N/A	#N/A	#N/A	1.1	#N/A	#N/A	#N/A	#N/A	#N/A	0.602741	0.680267	#N/A	#N/A	#N/A	#N/A	33.1	#N/A
DEYMYYLIEH	P22670	human	10	HCT-116 LFQ	#N/A	#N/A	Oxidation (M)	#N/A	#N/A	#N/A	1.5	#N/A	#N/A	#N/A	#N/A	#N/A	0.60276	0.570234	#N/A	#N/A	#N/A	#N/A	43.43	#N/A
PSPEIEGDLQPATHGSRFYFWT	P51970	human	22	HeLa LFQ & HCT-116 LFQ	0	#N/A	0	#N/A	3.3	#N/A	2.2	#N/A	0.594958	0.427249	#N/A	#N/A	0.602785	0.699207	#N/A	#N/A	36.62	#N/A	51.13	#N/A
ETIEQEKRSEIS	P63313	human	12	HCT-116 LFQ	#N/A	#N/A	0	#N/A	#N/A	#N/A	1.2	#N/A	#N/A	#N/A	#N/A	#N/A	0.603291	0.534379	#N/A	#N/A	#N/A	#N/A	22.83	#N/A
AAAAASRGVGAKL	O43678	human	13	HCT-116 LFQ	#N/A	#N/A	Acetylation (Protein N-term)	#N/A	#N/A	#N/A	0.8	#N/A	#N/A	#N/A	#N/A	#N/A	0.603457	0.652956	#N/A	#N/A	#N/A	#N/A	42.16	#N/A
DEIRLKIV	P62487	human	8	HCT-116 LFQ	#N/A	#N/A	0	#N/A	#N/A	#N/A	1.6	#N/A	#N/A	#N/A	#N/A	#N/A	0.603564	0.648094	#N/A	#N/A	#N/A	#N/A	22.75	#N/A
QLIDKVWQL	Q92503	human	9	HCT-116 LFQ	#N/A	#N/A	0	#N/A	#N/A	#N/A	1.2	#N/A	#N/A	#N/A	#N/A	#N/A	0.603609	0.680139	#N/A	#N/A	#N/A	#N/A	30.88	#N/A
RLAQLITQA	Q9NXE4	human	9	HCT-116 LFQ	#N/A	#N/A	0	#N/A	#N/A	#N/A	1.3	#N/A	#N/A	#N/A	#N/A	#N/A	0.603831	0.574368	#N/A	#N/A	#N/A	#N/A	15.29	#N/A
QTESQQIRY	Q9H7F0	human	9	HCT-116 LFQ	#N/A	#N/A	0	#N/A	#N/A	#N/A	0.5	#N/A	#N/A	#N/A	#N/A	#N/A	0.603967	1.60766	#N/A	#N/A	#N/A	#N/A	28.79	#N/A
DMNTFPTFKFEDPKFEVIEKPQA	P18859	human	23	HCT-116 LFQ	#N/A	#N/A	Oxidation (M)	#N/A	#N/A	#N/A	2.9	#N/A	#N/A	#N/A	#N/A	#N/A	0.603982	0.445183	#N/A	#N/A	#N/A	#N/A	51.33	#N/A
EEEFFYEKA	Q9P287	human	9	HCT-116 LFQ	#N/A	#N/A	0	#N/A	#N/A	#N/A	0.3	#N/A	#N/A	#N/A	#N/A	#N/A	0.604054	1.74349	#N/A	#N/A	#N/A	#N/A	30.98	#N/A
PGRLAELL	P24522	human	8	HCT-116 LFQ	#N/A	#N/A	0	#N/A	#N/A	#N/A	0.6	#N/A	#N/A	#N/A	#N/A	#N/A	0.604374	0.60659	#N/A	#N/A	#N/A	#N/A	17.37	#N/A
WTDILSHGRY	Q9P2D1	human	10	HCT-116 LFQ	#N/A	#N/A	0	#N/A	#N/A	#N/A	1.8	#N/A	#N/A	#N/A	#N/A	#N/A	0.604401	0.572508	#N/A	#N/A	#N/A	#N/A	27.89	#N/A
FLDHKTLYY	Q92993	human	9	HCT-116 LFQ	#N/A	#N/A	0	#N/A	#N/A	#N/A	1.7	#N/A	#N/A	#N/A	#N/A	#N/A	0.604902	1.88193	#N/A	#N/A	#N/A	#N/A	33.42	#N/A
ISDLIRDSY	O95759	human	9	HCT-116 LFQ	#N/A	#N/A	0	#N/A	#N/A	#N/A	0.7	#N/A	#N/A	#N/A	#N/A	#N/A	0.605224	0.664624	#N/A	#N/A	#N/A	#N/A	30.6	#N/A
NQLQEGKNVIGL	P37802	human	12	HCT-116 LFQ	#N/A	#N/A	0	#N/A	#N/A	#N/A	1.5	#N/A	#N/A	#N/A	#N/A	#N/A	0.605449	0.588956	#N/A	#N/A	#N/A	#N/A	43.13	#N/A
YTDPAGLRNY	Q12770	human	10	HCT-116 LFQ	#N/A	#N/A	0	#N/A	#N/A	#N/A	1.6	#N/A	#N/A	#N/A	#N/A	#N/A	0.606326	0.655011	#N/A	#N/A	#N/A	#N/A	31.63	#N/A
FHKAFLEVNEEGSEAAA	P01008	human	17	HCT-116 LFQ	#N/A	#N/A	0	#N/A	#N/A	#N/A	1.1	#N/A	#N/A	#N/A	#N/A	#N/A	0.607139	0.638236	#N/A	#N/A	#N/A	#N/A	38.6	#N/A
SLADIVLWGA	P56192	human	10	HCT-116 LFQ	#N/A	#N/A	0	#N/A	#N/A	#N/A	1.5	#N/A	#N/A	#N/A	#N/A	#N/A	0.607218	0.593515	#N/A	#N/A	#N/A	#N/A	27.38	#N/A
FGSLSNLQVTQPTVGMNFKTPRGPV	P08708	human	25	HeLa LFQ & HCT-116 LFQ	0	#N/A	Oxidation (M)	#N/A	2	#N/A	1.5	#N/A	0.918517	1.50808	#N/A	#N/A	0.60797	1.53347	#N/A	#N/A	57.88	#N/A	58.61	#N/A
NTDHLTTVLY	Q96EF9|Q96K31	human	10	HCT-116 LFQ	#N/A	#N/A	0	#N/A	#N/A	#N/A	1.3	#N/A	#N/A	#N/A	#N/A	#N/A	0.60821	0.504591	#N/A	#N/A	#N/A	#N/A	21.94	#N/A
ALSEKLARL	Q96CS2	human	9	HCT-116 LFQ	#N/A	#N/A	0	#N/A	#N/A	#N/A	1.3	#N/A	#N/A	#N/A	#N/A	#N/A	0.609282	0.649335	#N/A	#N/A	#N/A	#N/A	15.9	#N/A
AAVPELLQQQEEDRSKLR	Q9Y5X3	human	18	HCT-116 LFQ	#N/A	#N/A	Acetylation (Protein N-term)	#N/A	#N/A	#N/A	1.2	#N/A	#N/A	#N/A	#N/A	#N/A	0.609533	0.53268	#N/A	#N/A	#N/A	#N/A	22.01	#N/A
RLYDPASGTISL	Q9NRK6	human	12	HCT-116 LFQ	#N/A	#N/A	0	#N/A	#N/A	#N/A	1.2	#N/A	#N/A	#N/A	#N/A	#N/A	0.610455	0.675868	#N/A	#N/A	#N/A	#N/A	28.69	#N/A
YLLPKDIKL	Q6T310	human	9	HCT-116 LFQ	#N/A	#N/A	0	#N/A	#N/A	#N/A	0.9	#N/A	#N/A	#N/A	#N/A	#N/A	0.610491	0.695086	#N/A	#N/A	#N/A	#N/A	27.11	#N/A
KLFADAVQEL	P33993	human	10	HCT-116 LFQ	#N/A	#N/A	0	#N/A	#N/A	#N/A	2	#N/A	#N/A	#N/A	#N/A	#N/A	0.610504	0.626769	#N/A	#N/A	#N/A	#N/A	32.53	#N/A
YADPVNAHY	O95758	human	9	HCT-116 LFQ	#N/A	#N/A	0	#N/A	#N/A	#N/A	1.4	#N/A	#N/A	#N/A	#N/A	#N/A	0.61051	0.655142	#N/A	#N/A	#N/A	#N/A	27.04	#N/A
LEVIIPERY	Q9NPD8	human	9	HCT-116 LFQ	#N/A	#N/A	0	#N/A	#N/A	#N/A	1.1	#N/A	#N/A	#N/A	#N/A	#N/A	0.611454	0.690374	#N/A	#N/A	#N/A	#N/A	25.21	#N/A
EVDLRDPGRDYELY	Q13769	human	14	HCT-116 LFQ	#N/A	#N/A	0	#N/A	#N/A	#N/A	1.7	#N/A	#N/A	#N/A	#N/A	#N/A	0.611539	0.652845	#N/A	#N/A	#N/A	#N/A	23.08	#N/A
MEFDLGAALEPTSQKPGVGAGHGGD	Q9GZP8	human	25	HeLa TMT & HCT-116 LFQ	#N/A	Oxidation (M);Acetylation (N-term);TMT10plex	Acetylation (Protein N-term);Oxidation (M)	#N/A	#N/A	-1.4	3.2	#N/A	#N/A	#N/A	0.0743333	2.83542	0.611661	0.444341	#N/A	#N/A	#N/A	40.18	64.96	#N/A
FSDIHAGELY	P22304	human	10	HCT-116 LFQ	#N/A	#N/A	0	#N/A	#N/A	#N/A	2.1	#N/A	#N/A	#N/A	#N/A	#N/A	0.611708	1.71749	#N/A	#N/A	#N/A	#N/A	36.71	#N/A
SVIEQIVYV	Q00653	human	9	HeLa TMT & HCT-116 LFQ	#N/A	TMT10plex	0	#N/A	#N/A	0.6	0.7	#N/A	#N/A	#N/A	0.470308	0.556345	0.611721	2.17323	#N/A	#N/A	#N/A	27.98	27.59	#N/A
RLADVLWNS	Q13564	human	9	HCT-116 LFQ	#N/A	#N/A	0	#N/A	#N/A	#N/A	1.4	#N/A	#N/A	#N/A	#N/A	#N/A	0.611724	0.643048	#N/A	#N/A	#N/A	#N/A	17.55	#N/A
KVERADGYEPPVQESV	P61247	human	16	HCT-116 LFQ	#N/A	#N/A	0	#N/A	#N/A	#N/A	2.2	#N/A	#N/A	#N/A	#N/A	#N/A	0.612599	1.59673	#N/A	#N/A	#N/A	#N/A	41.63	#N/A
KYMDVQFDF	O00159	human	9	HCT-116 LFQ	#N/A	#N/A	Oxidation (M)	#N/A	#N/A	#N/A	1	#N/A	#N/A	#N/A	#N/A	#N/A	0.612679	0.514718	#N/A	#N/A	#N/A	#N/A	27	#N/A
SLMGPVVHEV	O95613	human	10	HCT-116 LFQ	#N/A	#N/A	Oxidation (M)	#N/A	#N/A	#N/A	2	#N/A	#N/A	#N/A	#N/A	#N/A	0.61273	0.654912	#N/A	#N/A	#N/A	#N/A	21.42	#N/A
PSDIFMVMEY	Q13131	human	10	HCT-116 LFQ	#N/A	#N/A	Oxidation (M)	#N/A	#N/A	#N/A	0.8	#N/A	#N/A	#N/A	#N/A	#N/A	0.612751	0.482266	#N/A	#N/A	#N/A	#N/A	39.6	#N/A
PFIYQEVIDLGGEPIK	P04745|P04746|P19961	human	16	HeLa LFQ & HCT-116 LFQ	0	#N/A	0	#N/A	2.2	#N/A	2.3	#N/A	0.35656	0.484883	#N/A	#N/A	0.612862	1.77208	#N/A	#N/A	53.22	#N/A	51.09	#N/A
ELDAQLDAYNARMDTS	Q86V81	human	16	HCT-116 LFQ	#N/A	#N/A	Oxidation (M)	#N/A	#N/A	#N/A	1.8	#N/A	#N/A	#N/A	#N/A	#N/A	0.613046	1.55779	#N/A	#N/A	#N/A	#N/A	35.14	#N/A
YVQSMDVAAFNKI	P24534	human	13	HeLa LFQ & HeLa TMT & HCT-116 LFQ	Oxidation (M)	TMT10plex;Oxidation (M)	Oxidation (M)	#N/A	1.3	0.3	3.7	#N/A	0.74024	2.08719	0.844208	1.39061	0.613268	0.475389	#N/A	#N/A	42.33	49.95	44.88	#N/A
GLEDEQKMLTESG	A0A096LP55|P07919	human	13	HCT-116 LFQ	#N/A	#N/A	Oxidation (M)	#N/A	#N/A	#N/A	0.4	#N/A	#N/A	#N/A	#N/A	#N/A	0.613328	1.74516	#N/A	#N/A	#N/A	#N/A	52.49	#N/A
RMLPHAPGV	Q13547|Q92769	human	9	HCT-116 LFQ	#N/A	#N/A	0	#N/A	#N/A	#N/A	1.2	#N/A	#N/A	#N/A	#N/A	#N/A	0.613355	0.566266	#N/A	#N/A	#N/A	#N/A	27.48	#N/A
AIDHNQMFQY	Q96RQ1	human	10	HCT-116 LFQ	#N/A	#N/A	Oxidation (M)	#N/A	#N/A	#N/A	1.7	#N/A	#N/A	#N/A	#N/A	#N/A	0.613907	0.637589	#N/A	#N/A	#N/A	#N/A	32.4	#N/A
AELYVKPGNKERGWND	Q9HD15	human	16	HCT-116 LFQ	#N/A	#N/A	Acetylation (Protein N-term)	#N/A	#N/A	#N/A	0.9	#N/A	#N/A	#N/A	#N/A	#N/A	0.614073	0.636745	#N/A	#N/A	#N/A	#N/A	42.66	#N/A
ANLERTFIAIKPD	P22392	human	13	HCT-116 LFQ	#N/A	#N/A	Acetylation (Protein N-term)	#N/A	#N/A	#N/A	1.8	#N/A	#N/A	#N/A	#N/A	#N/A	0.614411	0.477036	#N/A	#N/A	#N/A	#N/A	35.29	#N/A
AEHRIDFVA	P49585	human	9	HCT-116 LFQ	#N/A	#N/A	0	#N/A	#N/A	#N/A	0.5	#N/A	#N/A	#N/A	#N/A	#N/A	0.614417	1.51666	#N/A	#N/A	#N/A	#N/A	29.22	#N/A
NEIYPVWTY	O60779	human	9	HCT-116 LFQ	#N/A	#N/A	0	#N/A	#N/A	#N/A	1.6	#N/A	#N/A	#N/A	#N/A	#N/A	0.61444	0.569498	#N/A	#N/A	#N/A	#N/A	15.63	#N/A
TGDETGAKVERADGYEPPVQESV	P61247	human	23	HCT-116 LFQ	#N/A	#N/A	0	#N/A	#N/A	#N/A	1.3	#N/A	#N/A	#N/A	#N/A	#N/A	0.61447	1.60089	#N/A	#N/A	#N/A	#N/A	26.54	#N/A
KEFEDFWEY	Q9NXL9	human	9	HCT-116 LFQ	#N/A	#N/A	0	#N/A	#N/A	#N/A	1.9	#N/A	#N/A	#N/A	#N/A	#N/A	0.614544	0.590401	#N/A	#N/A	#N/A	#N/A	31.07	#N/A
NTQPQPSTNIFGRY	Q93074	human	14	HCT-116 LFQ	#N/A	#N/A	0	#N/A	#N/A	#N/A	2.3	#N/A	#N/A	#N/A	#N/A	#N/A	0.614544	0.607416	#N/A	#N/A	#N/A	#N/A	18	#N/A
PSKIQLPEDE	Q9NX14	human	10	HeLa TMT & HCT-116 LFQ	#N/A	TMT10plex	0	#N/A	#N/A	0.8	1.5	#N/A	#N/A	#N/A	0.963899	1.02765	0.614562	1.46592	#N/A	#N/A	#N/A	22.25	38.9	#N/A
KQLDLLFSV	Q9H5V8	human	9	HCT-116 LFQ	#N/A	#N/A	0	#N/A	#N/A	#N/A	3.3	#N/A	#N/A	#N/A	#N/A	#N/A	0.614609	0.524594	#N/A	#N/A	#N/A	#N/A	27.58	#N/A
LEKDYEEVGVDSVEGEGEEEGEEY	P68363|Q71U36	human	24	HCT-116 LFQ	#N/A	#N/A	0	#N/A	#N/A	#N/A	0.8	#N/A	#N/A	#N/A	#N/A	#N/A	0.614642	0.499976	#N/A	#N/A	#N/A	#N/A	35.03	#N/A
HENVSILF	O60266	human	8	HCT-116 LFQ	#N/A	#N/A	0	#N/A	#N/A	#N/A	5.3	#N/A	#N/A	#N/A	#N/A	#N/A	0.615766	0.573328	#N/A	#N/A	#N/A	#N/A	17.43	#N/A
PAVEESFRSDRLQ	Q53ET0	human	13	HCT-116 LFQ	#N/A	#N/A	0	#N/A	#N/A	#N/A	1.5	#N/A	#N/A	#N/A	#N/A	#N/A	0.616368	2.10341	#N/A	#N/A	#N/A	#N/A	31.54	#N/A
RIVDGKVVSETNDTKVL	P05783	human	17	HCT-116 LFQ	#N/A	#N/A	0	#N/A	#N/A	#N/A	2	#N/A	#N/A	#N/A	#N/A	#N/A	0.616396	0.32414	#N/A	#N/A	#N/A	#N/A	56.07	#N/A
FLDDFESKY	Q8TF74	human	9	HCT-116 LFQ	#N/A	#N/A	0	#N/A	#N/A	#N/A	1.1	#N/A	#N/A	#N/A	#N/A	#N/A	0.616537	0.68492	#N/A	#N/A	#N/A	#N/A	38.7	#N/A
QLEDGRTLSDY	P62987|P62979|P0CG47|P0CG48	human	11	HCT-116 LFQ	#N/A	#N/A	0	#N/A	#N/A	#N/A	1	#N/A	#N/A	#N/A	#N/A	#N/A	0.616702	0.658294	#N/A	#N/A	#N/A	#N/A	38.13	#N/A
ASDFITKMDY	P06396	human	10	HCT-116 LFQ	#N/A	#N/A	Oxidation (M)	#N/A	#N/A	#N/A	1.5	#N/A	#N/A	#N/A	#N/A	#N/A	0.616807	1.86301	#N/A	#N/A	#N/A	#N/A	34.52	#N/A
SAHLQWMVVRN	P46779	human	11	HeLa LFQ & HCT-116 LFQ	Acetylation (N-term);Oxidation (M)	#N/A	Acetylation (Protein N-term);Oxidation (M)	#N/A	2	#N/A	0.8	#N/A	0.818494	1.6797	#N/A	#N/A	0.616891	1.56637	#N/A	#N/A	27.79	#N/A	43.64	#N/A
AKVERADGYEPPVQESV	P61247	human	17	HCT-116 LFQ	#N/A	#N/A	0	#N/A	#N/A	#N/A	1.7	#N/A	#N/A	#N/A	#N/A	#N/A	0.617045	1.5288	#N/A	#N/A	#N/A	#N/A	40.18	#N/A
AGSRLETVGSIFSRTRD	Q9Y3D9	human	17	HCT-116 LFQ	#N/A	#N/A	Acetylation (Protein N-term)	#N/A	#N/A	#N/A	0.3	#N/A	#N/A	#N/A	#N/A	#N/A	0.617068	1.47812	#N/A	#N/A	#N/A	#N/A	39.09	#N/A
KLLSKFYEL	Q86UV5	human	9	HCT-116 LFQ	#N/A	#N/A	0	#N/A	#N/A	#N/A	1.1	#N/A	#N/A	#N/A	#N/A	#N/A	0.61711	0.69921	#N/A	#N/A	#N/A	#N/A	27.68	#N/A
DEFTHLYTL	P27797	human	9	HCT-116 LFQ	#N/A	#N/A	0	#N/A	#N/A	#N/A	2.8	#N/A	#N/A	#N/A	#N/A	#N/A	0.617111	0.583976	#N/A	#N/A	#N/A	#N/A	33.77	#N/A
VVRKPAQSRLDDD	P82914	human	13	HeLa LFQ & HCT-116 LFQ	0	#N/A	0	#N/A	0.5	#N/A	1.3	#N/A	0.632482	1.18243	#N/A	#N/A	0.6176	1.52489	#N/A	#N/A	35.33	#N/A	52.5	#N/A
SYSQAASSDSAQGSDVSLTA	P30464|P30484	human	20	HCT-116 LFQ	#N/A	#N/A	0	#N/A	#N/A	#N/A	1.1	#N/A	#N/A	#N/A	#N/A	#N/A	0.618042	0.614475	#N/A	#N/A	#N/A	#N/A	46.53	#N/A
RLDTDDLDEIEKIAN	Q9NUU7|Q9UMR2	human	15	HCT-116 LFQ	#N/A	#N/A	0	#N/A	#N/A	#N/A	0.3	#N/A	#N/A	#N/A	#N/A	#N/A	0.618065	0.482587	#N/A	#N/A	#N/A	#N/A	46.58	#N/A
FLLEKGYEV	O60547	human	9	HCT-116 LFQ	#N/A	#N/A	0	#N/A	#N/A	#N/A	0.7	#N/A	#N/A	#N/A	#N/A	#N/A	0.618295	0.697885	#N/A	#N/A	#N/A	#N/A	26.84	#N/A
PAGVPMSTYLKM	Q69YU5	human	12	HCT-116 LFQ	#N/A	#N/A	0	#N/A	#N/A	#N/A	1.1	#N/A	#N/A	#N/A	#N/A	#N/A	0.618317	0.501852	#N/A	#N/A	#N/A	#N/A	44.39	#N/A
SSQIKQEPDPTW	P78347	human	12	HCT-116 LFQ	#N/A	#N/A	0	#N/A	#N/A	#N/A	6.5	#N/A	#N/A	#N/A	#N/A	#N/A	0.618372	0.676403	#N/A	#N/A	#N/A	#N/A	29.51	#N/A
KVPEWVDTV	P39019	human	9	HCT-116 LFQ	#N/A	#N/A	0	#N/A	#N/A	#N/A	3.9	#N/A	#N/A	#N/A	#N/A	#N/A	0.618442	0.553373	#N/A	#N/A	#N/A	#N/A	28.11	#N/A
AEAMDLGKD	Q9NYB0	human	9	HCT-116 LFQ	#N/A	#N/A	Acetylation (Protein N-term);Oxidation (M)	#N/A	#N/A	#N/A	0.9	#N/A	#N/A	#N/A	#N/A	#N/A	0.61846	0.637088	#N/A	#N/A	#N/A	#N/A	28.24	#N/A
DEKKEESEESDDDMGFGLFD	P05387	human	20	HCT-116 LFQ	#N/A	#N/A	Oxidation (M)	#N/A	#N/A	#N/A	3	#N/A	#N/A	#N/A	#N/A	#N/A	0.61927	0.636187	#N/A	#N/A	#N/A	#N/A	32.48	#N/A
TLQALEFHTVPFQLLAR	Q08380	human	17	HCT-116 LFQ	#N/A	#N/A	0	#N/A	#N/A	#N/A	1.3	#N/A	#N/A	#N/A	#N/A	#N/A	0.620463	2.00977	#N/A	#N/A	#N/A	#N/A	38.2	#N/A
GLNEEIARV	O14777	human	9	HCT-116 LFQ	#N/A	#N/A	0	#N/A	#N/A	#N/A	1.1	#N/A	#N/A	#N/A	#N/A	#N/A	0.620607	0.688654	#N/A	#N/A	#N/A	#N/A	27.21	#N/A
KLASVPAGG	P05387	human	9	HCT-116 LFQ	#N/A	#N/A	0	#N/A	#N/A	#N/A	0.9	#N/A	#N/A	#N/A	#N/A	#N/A	0.6211	1.4943	#N/A	#N/A	#N/A	#N/A	16.48	#N/A
AMDVYKNLY	P60228	human	9	HCT-116 LFQ	#N/A	#N/A	Oxidation (M)	#N/A	#N/A	#N/A	2	#N/A	#N/A	#N/A	#N/A	#N/A	0.621223	1.5734	#N/A	#N/A	#N/A	#N/A	40.39	#N/A
RLFESMLS	Q9UHB9	human	8	HCT-116 LFQ	#N/A	#N/A	Oxidation (M)	#N/A	#N/A	#N/A	2.1	#N/A	#N/A	#N/A	#N/A	#N/A	0.62155	0.578563	#N/A	#N/A	#N/A	#N/A	17.87	#N/A
INSGAVECPAS	P30050	human	11	HCT-116 LFQ	#N/A	#N/A	0	#N/A	#N/A	#N/A	0.8	#N/A	#N/A	#N/A	#N/A	#N/A	0.621828	1.52992	#N/A	#N/A	#N/A	#N/A	16.09	#N/A
VIDWHNYGY	Q9BT22	human	9	HCT-116 LFQ	#N/A	#N/A	0	#N/A	#N/A	#N/A	1	#N/A	#N/A	#N/A	#N/A	#N/A	0.621937	0.660962	#N/A	#N/A	#N/A	#N/A	38.54	#N/A
YRGGYEDPYY	O43390|O60506	human	10	HCT-116 LFQ	#N/A	#N/A	0	#N/A	#N/A	#N/A	0.5	#N/A	#N/A	#N/A	#N/A	#N/A	0.621977	1.54269	#N/A	#N/A	#N/A	#N/A	22.14	#N/A
KSFEGLFYF	Q00610	human	9	HCT-116 LFQ	#N/A	#N/A	0	#N/A	#N/A	#N/A	1.7	#N/A	#N/A	#N/A	#N/A	#N/A	0.622029	0.603291	#N/A	#N/A	#N/A	#N/A	40.27	#N/A
KINEAIVAV	Q9Y224	human	9	HCT-116 LFQ	#N/A	#N/A	0	#N/A	#N/A	#N/A	0.7	#N/A	#N/A	#N/A	#N/A	#N/A	0.622536	0.64795	#N/A	#N/A	#N/A	#N/A	17.18	#N/A
VPDEIPPLEGDEDASRMEEVD	P08238|Q58FF7	human	21	HCT-116 LFQ	#N/A	#N/A	Oxidation (M)	#N/A	#N/A	#N/A	3.1	#N/A	#N/A	#N/A	#N/A	#N/A	0.623849	0.537372	#N/A	#N/A	#N/A	#N/A	26.83	#N/A
GDKPLSDPAPF	O43399	human	11	HCT-116 LFQ	#N/A	#N/A	0	#N/A	#N/A	#N/A	1	#N/A	#N/A	#N/A	#N/A	#N/A	0.624111	1.92328	#N/A	#N/A	#N/A	#N/A	24.2	#N/A
AEHSLLDLP	Q5TA50	human	9	HCT-116 LFQ	#N/A	#N/A	0	#N/A	#N/A	#N/A	2.7	#N/A	#N/A	#N/A	#N/A	#N/A	0.624117	1.50667	#N/A	#N/A	#N/A	#N/A	25.38	#N/A
LMEQPIKVTE	P14923	human	10	HCT-116 LFQ	#N/A	#N/A	Oxidation (M)	#N/A	#N/A	#N/A	2.5	#N/A	#N/A	#N/A	#N/A	#N/A	0.627107	0.568531	#N/A	#N/A	#N/A	#N/A	30.94	#N/A
DETGAKVERADGYEPPVQESV	P61247	human	21	HeLa TMT & HCT-116 LFQ	#N/A	TMT10plex	0	#N/A	#N/A	6.7	0.3	#N/A	#N/A	#N/A	0.886525	1.09659	0.627574	1.51194	#N/A	#N/A	#N/A	29.46	43.49	#N/A
TVPPSAPPPT	P35658	human	10	HCT-116 LFQ	#N/A	#N/A	0	#N/A	#N/A	#N/A	1.7	#N/A	#N/A	#N/A	#N/A	#N/A	0.629695	1.56227	#N/A	#N/A	#N/A	#N/A	16.2	#N/A
KILPDLNTV	O60287	human	9	HCT-116 LFQ	#N/A	#N/A	0	#N/A	#N/A	#N/A	0.8	#N/A	#N/A	#N/A	#N/A	#N/A	0.629792	0.703802	#N/A	#N/A	#N/A	#N/A	27.77	#N/A
ITDLISEL	P52435|Q9GZM3|Q9H1A7	human	8	HCT-116 LFQ	#N/A	#N/A	0	#N/A	#N/A	#N/A	1.8	#N/A	#N/A	#N/A	#N/A	#N/A	0.630094	0.537663	#N/A	#N/A	#N/A	#N/A	19.43	#N/A
SLLSHVEQL	Q9UI95	human	9	HCT-116 LFQ	#N/A	#N/A	0	#N/A	#N/A	#N/A	1.3	#N/A	#N/A	#N/A	#N/A	#N/A	0.630481	0.710608	#N/A	#N/A	#N/A	#N/A	34.22	#N/A
PGPTPSGTNVGSSG	P60468	human	14	HCT-116 LFQ	#N/A	#N/A	0	#N/A	#N/A	#N/A	1	#N/A	#N/A	#N/A	#N/A	#N/A	0.6306	1.59925	#N/A	#N/A	#N/A	#N/A	19.98	#N/A
SLADLYFRA	Q9UJX3	human	9	HCT-116 LFQ	#N/A	#N/A	0	#N/A	#N/A	#N/A	1.6	#N/A	#N/A	#N/A	#N/A	#N/A	0.631508	0.649658	#N/A	#N/A	#N/A	#N/A	27.3	#N/A
LRRVLSGQDDEEQGLTAQ	Q8WV19	human	18	HCT-116 LFQ	#N/A	#N/A	0	#N/A	#N/A	#N/A	1	#N/A	#N/A	#N/A	#N/A	#N/A	0.631692	0.656688	#N/A	#N/A	#N/A	#N/A	31.58	#N/A
TLDENPGVRY	O00186	human	10	HCT-116 LFQ	#N/A	#N/A	0	#N/A	#N/A	#N/A	3.4	#N/A	#N/A	#N/A	#N/A	#N/A	0.631799	0.600905	#N/A	#N/A	#N/A	#N/A	23.89	#N/A
RGVQIIDDEPQA	Q9UL25	human	12	HCT-116 LFQ	#N/A	#N/A	0	#N/A	#N/A	#N/A	0.7	#N/A	#N/A	#N/A	#N/A	#N/A	0.632314	0.575165	#N/A	#N/A	#N/A	#N/A	28.12	#N/A
TLLRLLYEA	Q7L2H7	human	9	HCT-116 LFQ	#N/A	#N/A	0	#N/A	#N/A	#N/A	1.2	#N/A	#N/A	#N/A	#N/A	#N/A	0.632429	0.701399	#N/A	#N/A	#N/A	#N/A	32.42	#N/A
TAAEGDNWCE	P11171	human	10	HCT-116 LFQ	#N/A	#N/A	0	#N/A	#N/A	#N/A	0.5	#N/A	#N/A	#N/A	#N/A	#N/A	0.63243	1.62424	#N/A	#N/A	#N/A	#N/A	17.33	#N/A
SHTILLVQPTKRPEG	P84090	human	15	HCT-116 LFQ	#N/A	#N/A	Acetylation (Protein N-term)	#N/A	#N/A	#N/A	1.6	#N/A	#N/A	#N/A	#N/A	#N/A	0.633461	0.535787	#N/A	#N/A	#N/A	#N/A	49.34	#N/A
DEFLRISTA	Q5JWF2|P63092	human	9	HCT-116 LFQ	#N/A	#N/A	0	#N/A	#N/A	#N/A	1.9	#N/A	#N/A	#N/A	#N/A	#N/A	0.634279	0.538471	#N/A	#N/A	#N/A	#N/A	31.47	#N/A
MFSSSAKIVKPN	P62081	human	12	HCT-116 LFQ	#N/A	#N/A	Acetylation (Protein N-term);Oxidation (M)	#N/A	#N/A	#N/A	1.1	#N/A	#N/A	#N/A	#N/A	#N/A	0.634297	0.510247	#N/A	#N/A	#N/A	#N/A	52.92	#N/A
VIFDEVHYL	Q5H9U9	human	9	HCT-116 LFQ	#N/A	#N/A	0	#N/A	#N/A	#N/A	5.4	#N/A	#N/A	#N/A	#N/A	#N/A	0.634341	0.630392	#N/A	#N/A	#N/A	#N/A	20.02	#N/A
KLMELYERL	Q9UG63	human	9	HCT-116 LFQ	#N/A	#N/A	Oxidation (M)	#N/A	#N/A	#N/A	1.9	#N/A	#N/A	#N/A	#N/A	#N/A	0.634388	0.508504	#N/A	#N/A	#N/A	#N/A	24.32	#N/A
EELEKTFTF	Q13488	human	9	HCT-116 LFQ	#N/A	#N/A	0	#N/A	#N/A	#N/A	3.2	#N/A	#N/A	#N/A	#N/A	#N/A	0.635057	0.617764	#N/A	#N/A	#N/A	#N/A	17.55	#N/A
ADDIDIEAMLEAPYKKDENKLSS	Q14498	human	23	HCT-116 LFQ	#N/A	#N/A	Acetylation (Protein N-term);Oxidation (M)	#N/A	#N/A	#N/A	0.9	#N/A	#N/A	#N/A	#N/A	#N/A	0.635118	0.501843	#N/A	#N/A	#N/A	#N/A	57.7	#N/A
FLMKNSDLYGA	Q8NEM2	human	11	HCT-116 LFQ	#N/A	#N/A	Oxidation (M)	#N/A	#N/A	#N/A	1.1	#N/A	#N/A	#N/A	#N/A	#N/A	0.635195	0.642349	#N/A	#N/A	#N/A	#N/A	18.11	#N/A
HLFRDVAEV	Q9UIF7	human	9	HCT-116 LFQ	#N/A	#N/A	0	#N/A	#N/A	#N/A	2.6	#N/A	#N/A	#N/A	#N/A	#N/A	0.635248	0.559943	#N/A	#N/A	#N/A	#N/A	16.45	#N/A
AAVQAAEVKVD	Q15046	human	11	HCT-116 LFQ	#N/A	#N/A	Acetylation (Protein N-term)	#N/A	#N/A	#N/A	1.8	#N/A	#N/A	#N/A	#N/A	#N/A	0.636213	0.663201	#N/A	#N/A	#N/A	#N/A	15.74	#N/A
VLFGVETHV	Q96CN7	human	9	HeLa TMT & HCT-116 LFQ	#N/A	TMT10plex	0	#N/A	#N/A	0.3	0.5	#N/A	#N/A	#N/A	0.936839	0.923082	0.637274	0.696914	#N/A	#N/A	#N/A	27.31	28.86	#N/A
AEHPIVIVC	Q8IY37	human	9	HCT-116 LFQ	#N/A	#N/A	0	#N/A	#N/A	#N/A	1.4	#N/A	#N/A	#N/A	#N/A	#N/A	0.638729	2.10655	#N/A	#N/A	#N/A	#N/A	31.22	#N/A
TLSERLWGL	Q9NS69	human	9	HCT-116 LFQ	#N/A	#N/A	0	#N/A	#N/A	#N/A	0.8	#N/A	#N/A	#N/A	#N/A	#N/A	0.638794	0.686137	#N/A	#N/A	#N/A	#N/A	32.38	#N/A
TLDDESLKY	Q86WR7	human	9	HCT-116 LFQ	#N/A	#N/A	0	#N/A	#N/A	#N/A	1.3	#N/A	#N/A	#N/A	#N/A	#N/A	0.639006	0.677691	#N/A	#N/A	#N/A	#N/A	31.61	#N/A
DAVTYTEHA	P62805	human	9	HCT-116 LFQ	#N/A	#N/A	0	#N/A	#N/A	#N/A	0.5	#N/A	#N/A	#N/A	#N/A	#N/A	0.639664	1.39643	#N/A	#N/A	#N/A	#N/A	29.67	#N/A
EEWKGYVV	P62753	human	8	HCT-116 LFQ	#N/A	#N/A	0	#N/A	#N/A	#N/A	1.3	#N/A	#N/A	#N/A	#N/A	#N/A	0.639695	1.5038	#N/A	#N/A	#N/A	#N/A	29.14	#N/A
KMDPIISRV	P78543	human	9	HCT-116 LFQ	#N/A	#N/A	Oxidation (M)	#N/A	#N/A	#N/A	0.3	#N/A	#N/A	#N/A	#N/A	#N/A	0.639764	0.701646	#N/A	#N/A	#N/A	#N/A	23.99	#N/A
ETERIVTTY	P50570	human	9	HCT-116 LFQ	#N/A	#N/A	0	#N/A	#N/A	#N/A	1.4	#N/A	#N/A	#N/A	#N/A	#N/A	0.640149	0.663858	#N/A	#N/A	#N/A	#N/A	22.74	#N/A
FVMETFVHL	Q9BVK8	human	9	HCT-116 LFQ	#N/A	#N/A	Oxidation (M)	#N/A	#N/A	#N/A	5.2	#N/A	#N/A	#N/A	#N/A	#N/A	0.640504	0.484796	#N/A	#N/A	#N/A	#N/A	31.36	#N/A
GLEDEQKMLTES	A0A096LP55|P07919	human	12	HCT-116 LFQ	#N/A	#N/A	Oxidation (M)	#N/A	#N/A	#N/A	1	#N/A	#N/A	#N/A	#N/A	#N/A	0.640551	1.74456	#N/A	#N/A	#N/A	#N/A	43.61	#N/A
LTTAEVVVTEIPKEEKDPGMGA	P10809	human	22	HCT-116 LFQ	#N/A	#N/A	Oxidation (M)	#N/A	#N/A	#N/A	3	#N/A	#N/A	#N/A	#N/A	#N/A	0.64062	0.570214	#N/A	#N/A	#N/A	#N/A	18.93	#N/A
AEYSYVKSTKLVLK	Q14331	human	14	HCT-116 LFQ	#N/A	#N/A	Acetylation (Protein N-term)	#N/A	#N/A	#N/A	1.1	#N/A	#N/A	#N/A	#N/A	#N/A	0.640646	0.604842	#N/A	#N/A	#N/A	#N/A	56.29	#N/A
SDRKAVIKNADMSEDMQQDAVD	Q96FJ2	human	22	HCT-116 LFQ	#N/A	#N/A	Acetylation (Protein N-term);Oxidation (M)	#N/A	#N/A	#N/A	0.5	#N/A	#N/A	#N/A	#N/A	#N/A	0.64072	1.49994	#N/A	#N/A	#N/A	#N/A	48.37	#N/A
ALQEELQLC	P49327	human	9	HCT-116 LFQ	#N/A	#N/A	0	#N/A	#N/A	#N/A	1.4	#N/A	#N/A	#N/A	#N/A	#N/A	0.641506	0.481671	#N/A	#N/A	#N/A	#N/A	29.77	#N/A
ATDGKVLLW	Q96EX3	human	9	HCT-116 LFQ	#N/A	#N/A	0	#N/A	#N/A	#N/A	2.4	#N/A	#N/A	#N/A	#N/A	#N/A	0.64166	1.66411	#N/A	#N/A	#N/A	#N/A	23.6	#N/A
DEYKIGQLY	Q9UKF7	human	9	HCT-116 LFQ	#N/A	#N/A	0	#N/A	#N/A	#N/A	1.9	#N/A	#N/A	#N/A	#N/A	#N/A	0.641742	0.584226	#N/A	#N/A	#N/A	#N/A	31.74	#N/A
SIRVTQKS	P05787	human	8	HCT-116 LFQ	#N/A	#N/A	Acetylation (Protein N-term)	#N/A	#N/A	#N/A	0.6	#N/A	#N/A	#N/A	#N/A	#N/A	0.6418	1.73171	#N/A	#N/A	#N/A	#N/A	25.48	#N/A
YTVSREDGSFSFY	P69849|Q5JPE7|Q15155	human	13	HCT-116 LFQ	#N/A	#N/A	0	#N/A	#N/A	#N/A	1.8	#N/A	#N/A	#N/A	#N/A	#N/A	0.642661	0.565217	#N/A	#N/A	#N/A	#N/A	44.02	#N/A
ADKPDMGEIASFDKAKL	P63313	human	17	HCT-116 LFQ	#N/A	#N/A	Acetylation (Protein N-term)	#N/A	#N/A	#N/A	1.8	#N/A	#N/A	#N/A	#N/A	#N/A	0.643584	0.477327	#N/A	#N/A	#N/A	#N/A	52.86	#N/A
SGGKYVDSEGHLYTVP	Q03135	human	16	HCT-116 LFQ	#N/A	#N/A	Acetylation (Protein N-term)	#N/A	#N/A	#N/A	1	#N/A	#N/A	#N/A	#N/A	#N/A	0.643631	0.421426	#N/A	#N/A	#N/A	#N/A	49.9	#N/A
RLAELEEFI	Q00610	human	9	HCT-116 LFQ	#N/A	#N/A	0	#N/A	#N/A	#N/A	0.9	#N/A	#N/A	#N/A	#N/A	#N/A	0.643686	0.658901	#N/A	#N/A	#N/A	#N/A	23.03	#N/A
DSDFRKDDFY	Q9HBM0	human	10	HCT-116 LFQ	#N/A	#N/A	0	#N/A	#N/A	#N/A	0.8	#N/A	#N/A	#N/A	#N/A	#N/A	0.644141	1.55316	#N/A	#N/A	#N/A	#N/A	18.91	#N/A
VKVDPEIQN	P35908	human	9	HCT-116 LFQ	#N/A	#N/A	0	#N/A	#N/A	#N/A	3.7	#N/A	#N/A	#N/A	#N/A	#N/A	0.646043	1.61315	#N/A	#N/A	#N/A	#N/A	17.64	#N/A
LLVNSLFAGM	Q9P2D1	human	10	HCT-116 LFQ	#N/A	#N/A	0	#N/A	#N/A	#N/A	1.3	#N/A	#N/A	#N/A	#N/A	#N/A	0.646155	0.685941	#N/A	#N/A	#N/A	#N/A	16.63	#N/A
RGELKTELLGLKE	Q69YU5	human	13	HCT-116 LFQ	#N/A	#N/A	0	#N/A	#N/A	#N/A	1.9	#N/A	#N/A	#N/A	#N/A	#N/A	0.646169	1.74523	#N/A	#N/A	#N/A	#N/A	34.23	#N/A
VFVAFQAFLR	Q96DA0	human	10	HeLa LFQ & HCT-116 LFQ	0	#N/A	0	#N/A	1.6	#N/A	1.5	#N/A	0.637419	0.64039	#N/A	#N/A	0.646268	0.638851	#N/A	#N/A	25.43	#N/A	23.47	#N/A
LTETEDWLY	Q92598	human	9	HCT-116 LFQ	#N/A	#N/A	0	#N/A	#N/A	#N/A	3.3	#N/A	#N/A	#N/A	#N/A	#N/A	0.647244	1.75554	#N/A	#N/A	#N/A	#N/A	18.62	#N/A
RTLDCIHVL	Q6Q0C0	human	9	HCT-116 LFQ	#N/A	#N/A	0	#N/A	#N/A	#N/A	2.1	#N/A	#N/A	#N/A	#N/A	#N/A	0.647399	0.541493	#N/A	#N/A	#N/A	#N/A	21.49	#N/A
NTFPTFKFEDPKFEVIEKPQA	P18859	human	21	HCT-116 LFQ	#N/A	#N/A	0	#N/A	#N/A	#N/A	1.2	#N/A	#N/A	#N/A	#N/A	#N/A	0.647536	0.611763	#N/A	#N/A	#N/A	#N/A	49.08	#N/A
QEMETVWTILP	P00403	human	11	HCT-116 LFQ	#N/A	#N/A	Oxidation (M)	#N/A	#N/A	#N/A	0.5	#N/A	#N/A	#N/A	#N/A	#N/A	0.648114	1.56889	#N/A	#N/A	#N/A	#N/A	40.12	#N/A
RLDVSLPFV	Q14676	human	9	HCT-116 LFQ	#N/A	#N/A	0	#N/A	#N/A	#N/A	2	#N/A	#N/A	#N/A	#N/A	#N/A	0.648718	1.44746	#N/A	#N/A	#N/A	#N/A	18.24	#N/A
DEKDFYLYY	Q9GZR7	human	9	HCT-116 LFQ	#N/A	#N/A	0	#N/A	#N/A	#N/A	1.2	#N/A	#N/A	#N/A	#N/A	#N/A	0.648778	1.96847	#N/A	#N/A	#N/A	#N/A	32.25	#N/A
GLGRQVYD	Q15417	human	8	HCT-116 LFQ	#N/A	#N/A	0	#N/A	#N/A	#N/A	1.8	#N/A	#N/A	#N/A	#N/A	#N/A	0.649057	1.66674	#N/A	#N/A	#N/A	#N/A	16.13	#N/A
LSDSFSDLYSSY	Q9BTX1	human	12	HCT-116 LFQ	#N/A	#N/A	0	#N/A	#N/A	#N/A	1.3	#N/A	#N/A	#N/A	#N/A	#N/A	0.649169	1.64691	#N/A	#N/A	#N/A	#N/A	41.94	#N/A
VIIGKIAL	O95292	human	8	HeLa LFQ & HCT-116 LFQ	0	#N/A	0	#N/A	0.6	#N/A	1.1	#N/A	0.949577	0.879044	#N/A	#N/A	0.649244	1.49222	#N/A	#N/A	17.61	#N/A	17.63	#N/A
VGVKPVGSD	O43396	human	9	HCT-116 LFQ	#N/A	#N/A	0	#N/A	#N/A	#N/A	0.5	#N/A	#N/A	#N/A	#N/A	#N/A	0.649274	0.641171	#N/A	#N/A	#N/A	#N/A	27.15	#N/A
ISGLIYEETR	P62805	human	10	HeLa LFQ & HCT-116 LFQ	0	#N/A	0	#N/A	2.3	#N/A	0.9	#N/A	0.506147	1.46367	#N/A	#N/A	0.64946	1.44326	#N/A	#N/A	17.98	#N/A	36.58	#N/A
TLMTLNTHSLLA	P03901	human	12	HCT-116 LFQ	#N/A	#N/A	Oxidation (M)	#N/A	#N/A	#N/A	2.2	#N/A	#N/A	#N/A	#N/A	#N/A	0.64976	0.622185	#N/A	#N/A	#N/A	#N/A	16.06	#N/A
FSDTGNFGF	P62913	human	9	HCT-116 LFQ	#N/A	#N/A	0	#N/A	#N/A	#N/A	2.2	#N/A	#N/A	#N/A	#N/A	#N/A	0.650118	1.8555	#N/A	#N/A	#N/A	#N/A	37.2	#N/A
GSDQSENVDRGAGSIREAGGAF	Q9UII2	human	22	HCT-116 LFQ	#N/A	#N/A	0	#N/A	#N/A	#N/A	1.8	#N/A	#N/A	#N/A	#N/A	#N/A	0.650287	1.58333	#N/A	#N/A	#N/A	#N/A	39.85	#N/A
FGSDQSENVDRGAGSIREAGG	Q9UII2	human	21	HCT-116 LFQ	#N/A	#N/A	0	#N/A	#N/A	#N/A	0.9	#N/A	#N/A	#N/A	#N/A	#N/A	0.650338	1.63038	#N/A	#N/A	#N/A	#N/A	34.72	#N/A
FISEFEHRV	Q9UNM6	human	9	HCT-116 LFQ	#N/A	#N/A	0	#N/A	#N/A	#N/A	0.7	#N/A	#N/A	#N/A	#N/A	#N/A	0.650372	0.703912	#N/A	#N/A	#N/A	#N/A	28.3	#N/A
KYFGGVLEY	O94955	human	9	HCT-116 LFQ	#N/A	#N/A	0	#N/A	#N/A	#N/A	1.8	#N/A	#N/A	#N/A	#N/A	#N/A	0.650426	0.483085	#N/A	#N/A	#N/A	#N/A	27.2	#N/A
GLMADPMKV	Q9Y618	human	9	HCT-116 LFQ	#N/A	#N/A	Oxidation (M)	#N/A	#N/A	#N/A	0.9	#N/A	#N/A	#N/A	#N/A	#N/A	0.650457	0.678019	#N/A	#N/A	#N/A	#N/A	21.73	#N/A
ALALWIPSL	Q53RY4	human	9	HCT-116 LFQ	#N/A	#N/A	0	#N/A	#N/A	#N/A	3	#N/A	#N/A	#N/A	#N/A	#N/A	0.650504	0.566647	#N/A	#N/A	#N/A	#N/A	24.98	#N/A
DQLKVHGF	P41567	human	8	HCT-116 LFQ	#N/A	#N/A	0	#N/A	#N/A	#N/A	0.4	#N/A	#N/A	#N/A	#N/A	#N/A	0.650554	0.597962	#N/A	#N/A	#N/A	#N/A	25.69	#N/A
MEAPAELLAALP	P84157	human	12	HCT-116 LFQ	#N/A	#N/A	Oxidation (M)	#N/A	#N/A	#N/A	1.6	#N/A	#N/A	#N/A	#N/A	#N/A	0.651194	1.82213	#N/A	#N/A	#N/A	#N/A	18.23	#N/A
ISEQTLLEL	Q6P995	human	9	HCT-116 LFQ	#N/A	#N/A	0	#N/A	#N/A	#N/A	1.3	#N/A	#N/A	#N/A	#N/A	#N/A	0.651839	0.688422	#N/A	#N/A	#N/A	#N/A	19.4	#N/A
EEEIAALVIDNG	P63261	human	12	HCT-116 LFQ	#N/A	#N/A	Acetylation (Protein N-term)	#N/A	#N/A	#N/A	1.8	#N/A	#N/A	#N/A	#N/A	#N/A	0.651976	0.643415	#N/A	#N/A	#N/A	#N/A	42.53	#N/A
REYEIEFIY	O60502	human	9	HCT-116 LFQ	#N/A	#N/A	0	#N/A	#N/A	#N/A	1.1	#N/A	#N/A	#N/A	#N/A	#N/A	0.652023	0.700144	#N/A	#N/A	#N/A	#N/A	23.42	#N/A
VSDIPRLIP	Q9UKE5	human	9	HCT-116 LFQ	#N/A	#N/A	0	#N/A	#N/A	#N/A	1	#N/A	#N/A	#N/A	#N/A	#N/A	0.652338	0.654582	#N/A	#N/A	#N/A	#N/A	34.31	#N/A
KTELGSFFTEY	P85299	human	11	HCT-116 LFQ	#N/A	#N/A	0	#N/A	#N/A	#N/A	1.5	#N/A	#N/A	#N/A	#N/A	#N/A	0.652583	0.571532	#N/A	#N/A	#N/A	#N/A	23.49	#N/A
KMFESFIESV	P13861	human	10	HCT-116 LFQ	#N/A	#N/A	Oxidation (M)	#N/A	#N/A	#N/A	1.3	#N/A	#N/A	#N/A	#N/A	#N/A	0.652712	0.513995	#N/A	#N/A	#N/A	#N/A	29.28	#N/A
SSDSVGGFRY	Q14677	human	10	HCT-116 LFQ	#N/A	#N/A	0	#N/A	#N/A	#N/A	0.7	#N/A	#N/A	#N/A	#N/A	#N/A	0.652729	0.692214	#N/A	#N/A	#N/A	#N/A	33.59	#N/A
AVSEGTKAVTKYTSSK	Q99880|P62807|Q99879|P58876|Q93079|Q5QNW6|Q99877|Q8N257|Q16778|P33778|P23527|Q96A08	human	16	HCT-116 LFQ	#N/A	#N/A	0	#N/A	#N/A	#N/A	2.6	#N/A	#N/A	#N/A	#N/A	#N/A	0.653587	1.8754	#N/A	#N/A	#N/A	#N/A	24.46	#N/A
GTKAVTKYTSS	Q99880|P62807|Q99879|P58876|Q93079|Q5QNW6|Q99877|Q8N257|Q16778|P33778|P23527|Q96A08	human	11	HCT-116 LFQ	#N/A	#N/A	0	#N/A	#N/A	#N/A	1	#N/A	#N/A	#N/A	#N/A	#N/A	0.653634	0.600981	#N/A	#N/A	#N/A	#N/A	30.79	#N/A
WSDGHLIYY	Q96CS7	human	9	HCT-116 LFQ	#N/A	#N/A	0	#N/A	#N/A	#N/A	1.3	#N/A	#N/A	#N/A	#N/A	#N/A	0.653712	0.71285	#N/A	#N/A	#N/A	#N/A	35.35	#N/A
VTDGAILGKLY	Q8NEZ4	human	11	HCT-116 LFQ	#N/A	#N/A	0	#N/A	#N/A	#N/A	0.7	#N/A	#N/A	#N/A	#N/A	#N/A	0.654871	0.708584	#N/A	#N/A	#N/A	#N/A	38.99	#N/A
INVYYNEAAGNK	Q13885	human	12	HCT-116 LFQ	#N/A	#N/A	0	#N/A	#N/A	#N/A	0.9	#N/A	#N/A	#N/A	#N/A	#N/A	0.65491	1.41547	#N/A	#N/A	#N/A	#N/A	36.81	#N/A
KADVEEEFL	P46013	human	9	HCT-116 LFQ	#N/A	#N/A	0	#N/A	#N/A	#N/A	1.4	#N/A	#N/A	#N/A	#N/A	#N/A	0.655034	1.77805	#N/A	#N/A	#N/A	#N/A	23.8	#N/A
AKHEQILVLD	Q9P0L0	human	10	HCT-116 LFQ	#N/A	#N/A	Acetylation (Protein N-term)	#N/A	#N/A	#N/A	1.7	#N/A	#N/A	#N/A	#N/A	#N/A	0.655052	0.696005	#N/A	#N/A	#N/A	#N/A	25.7	#N/A
NETLIVSKF	Q9BQA1	human	9	HCT-116 LFQ	#N/A	#N/A	0	#N/A	#N/A	#N/A	0.7	#N/A	#N/A	#N/A	#N/A	#N/A	0.655174	0.591219	#N/A	#N/A	#N/A	#N/A	30.47	#N/A
AEEDFYEKL	P33993	human	9	HCT-116 LFQ	#N/A	#N/A	0	#N/A	#N/A	#N/A	1.3	#N/A	#N/A	#N/A	#N/A	#N/A	0.655296	1.70929	#N/A	#N/A	#N/A	#N/A	29.67	#N/A
DLEKEAPWEY	O15439	human	10	HCT-116 LFQ	#N/A	#N/A	0	#N/A	#N/A	#N/A	2.2	#N/A	#N/A	#N/A	#N/A	#N/A	0.655306	0.682894	#N/A	#N/A	#N/A	#N/A	36.93	#N/A
FLFEPVVKA	Q6IN85	human	9	HCT-116 LFQ	#N/A	#N/A	0	#N/A	#N/A	#N/A	1.9	#N/A	#N/A	#N/A	#N/A	#N/A	0.65531	0.471569	#N/A	#N/A	#N/A	#N/A	29.69	#N/A
GGLGGGSVRFGP	P08727	human	12	HCT-116 LFQ	#N/A	#N/A	0	#N/A	#N/A	#N/A	1.5	#N/A	#N/A	#N/A	#N/A	#N/A	0.655409	0.604189	#N/A	#N/A	#N/A	#N/A	39.96	#N/A
DEFLWREQF	Q969U6	human	9	HCT-116 LFQ	#N/A	#N/A	0	#N/A	#N/A	#N/A	1.4	#N/A	#N/A	#N/A	#N/A	#N/A	0.655719	0.696232	#N/A	#N/A	#N/A	#N/A	34.54	#N/A
EVLKTHGLLV	P40429	human	10	HeLa TMT & HCT-116 LFQ	#N/A	TMT10plex	0	#N/A	#N/A	0.2	2.1	#N/A	#N/A	#N/A	0.463604	1.21535	0.655735	0.643638	#N/A	#N/A	#N/A	24.78	17.28	#N/A
AEYFIGDVFA	Q96QU8	human	10	HCT-116 LFQ	#N/A	#N/A	0	#N/A	#N/A	#N/A	2.2	#N/A	#N/A	#N/A	#N/A	#N/A	0.655762	1.5546	#N/A	#N/A	#N/A	#N/A	19.79	#N/A
KRGIIGYDV	O75964	human	9	HCT-116 LFQ	#N/A	#N/A	0	#N/A	#N/A	#N/A	0.9	#N/A	#N/A	#N/A	#N/A	#N/A	0.656197	0.657733	#N/A	#N/A	#N/A	#N/A	27.88	#N/A
ADIQTERAYQ	P62280	human	10	HCT-116 LFQ	#N/A	#N/A	Acetylation (Protein N-term)	#N/A	#N/A	#N/A	1.6	#N/A	#N/A	#N/A	#N/A	#N/A	0.656542	1.53174	#N/A	#N/A	#N/A	#N/A	42.39	#N/A
KLDDYVYYV	Q8WU17	human	9	HCT-116 LFQ	#N/A	#N/A	0	#N/A	#N/A	#N/A	2.1	#N/A	#N/A	#N/A	#N/A	#N/A	0.656601	0.583536	#N/A	#N/A	#N/A	#N/A	20.95	#N/A
HLIDFMSEI	Q15003	human	9	HCT-116 LFQ	#N/A	#N/A	Oxidation (M)	#N/A	#N/A	#N/A	1.5	#N/A	#N/A	#N/A	#N/A	#N/A	0.656748	1.69119	#N/A	#N/A	#N/A	#N/A	28.45	#N/A
DPKFEVIEKPQA	P18859	human	12	HeLa LFQ & HeLa TMT & HCT-116 LFQ	0	TMT10plex	0	#N/A	0.6	1.9	1.2	#N/A	0.890124	1.21348	0.864096	1.12143	0.656815	0.616863	#N/A	#N/A	28.55	39.16	50	#N/A
KMDDDVFL	P24928	human	8	HCT-116 LFQ	#N/A	#N/A	Oxidation (M)	#N/A	#N/A	#N/A	0.9	#N/A	#N/A	#N/A	#N/A	#N/A	0.656897	0.589848	#N/A	#N/A	#N/A	#N/A	17.84	#N/A
SLTGHISTV	O43660	human	9	HCT-116 LFQ	#N/A	#N/A	0	#N/A	#N/A	#N/A	1	#N/A	#N/A	#N/A	#N/A	#N/A	0.657267	0.696398	#N/A	#N/A	#N/A	#N/A	26.08	#N/A
AGKQAVSASGKWLDG	P14927	human	15	HCT-116 LFQ	#N/A	#N/A	Acetylation (Protein N-term)	#N/A	#N/A	#N/A	0.5	#N/A	#N/A	#N/A	#N/A	#N/A	0.657431	1.75873	#N/A	#N/A	#N/A	#N/A	46.36	#N/A
ALLSRPALTL	Q9BZM1	human	10	HCT-116 LFQ	#N/A	#N/A	0	#N/A	#N/A	#N/A	0.7	#N/A	#N/A	#N/A	#N/A	#N/A	0.658896	0.608569	#N/A	#N/A	#N/A	#N/A	24.34	#N/A
GTKAVTKYTSSK	Q99880|P62807|Q99879|P58876|Q93079|Q5QNW6|Q99877|Q8N257|Q16778|P33778|P23527|Q96A08	human	12	HCT-116 LFQ	#N/A	#N/A	0	#N/A	#N/A	#N/A	0.9	#N/A	#N/A	#N/A	#N/A	#N/A	0.659028	1.70665	#N/A	#N/A	#N/A	#N/A	18.32	#N/A
TERRVPFSLL	P04792	human	10	HeLa LFQ & HCT-116 LFQ	Acetylation (N-term)	#N/A	Acetylation (Protein N-term)	#N/A	1.9	#N/A	1.2	#N/A	0.755091	0.646087	#N/A	#N/A	0.659356	2.29647	#N/A	#N/A	24.67	#N/A	24.71	#N/A
TLDAGKFQIY	O43143	human	10	HCT-116 LFQ	#N/A	#N/A	0	#N/A	#N/A	#N/A	1.4	#N/A	#N/A	#N/A	#N/A	#N/A	0.659731	0.67548	#N/A	#N/A	#N/A	#N/A	32.41	#N/A
TVPPSPLIQ	Q9BYN7	human	9	HCT-116 LFQ	#N/A	#N/A	0	#N/A	#N/A	#N/A	4.4	#N/A	#N/A	#N/A	#N/A	#N/A	0.660729	0.653191	#N/A	#N/A	#N/A	#N/A	18.55	#N/A
HEINFQAF	Q8N201	human	8	HCT-116 LFQ	#N/A	#N/A	0	#N/A	#N/A	#N/A	1.2	#N/A	#N/A	#N/A	#N/A	#N/A	0.660732	0.677966	#N/A	#N/A	#N/A	#N/A	31.65	#N/A
MRYVASYLLAA	P05387	human	11	HCT-116 LFQ	#N/A	#N/A	Oxidation (M)	#N/A	#N/A	#N/A	1.2	#N/A	#N/A	#N/A	#N/A	#N/A	0.661118	0.691219	#N/A	#N/A	#N/A	#N/A	28.73	#N/A
ASQNRDPAATSVAAARKG	O00762	human	18	HCT-116 LFQ	#N/A	#N/A	Acetylation (Protein N-term)	#N/A	#N/A	#N/A	0.3	#N/A	#N/A	#N/A	#N/A	#N/A	0.661328	0.673901	#N/A	#N/A	#N/A	#N/A	30.18	#N/A
KSDVHLNFY	Q14527	human	9	HCT-116 LFQ	#N/A	#N/A	0	#N/A	#N/A	#N/A	1	#N/A	#N/A	#N/A	#N/A	#N/A	0.661344	0.7004	#N/A	#N/A	#N/A	#N/A	44.07	#N/A
VELQELNDR	P08670|P17661	human	9	HCT-116 LFQ	#N/A	#N/A	0	#N/A	#N/A	#N/A	1.4	#N/A	#N/A	#N/A	#N/A	#N/A	0.66148	1.49417	#N/A	#N/A	#N/A	#N/A	24.72	#N/A
TKAVTKYTSA	O60814|P57053|P06899	human	10	HCT-116 LFQ	#N/A	#N/A	0	#N/A	#N/A	#N/A	1.1	#N/A	#N/A	#N/A	#N/A	#N/A	0.661916	0.581581	#N/A	#N/A	#N/A	#N/A	18.32	#N/A
SKDNEGSWFRSLFVHKVD	Q9BPW8	human	18	HCT-116 LFQ	#N/A	#N/A	0	#N/A	#N/A	#N/A	1	#N/A	#N/A	#N/A	#N/A	#N/A	0.662137	0.696645	#N/A	#N/A	#N/A	#N/A	42.74	#N/A
NFKTPRGPV	P08708	human	9	HCT-116 LFQ	#N/A	#N/A	0	#N/A	#N/A	#N/A	2.6	#N/A	#N/A	#N/A	#N/A	#N/A	0.662345	1.53518	#N/A	#N/A	#N/A	#N/A	34.17	#N/A
ILSGVVTKM	P62280	human	9	HCT-116 LFQ	#N/A	#N/A	Oxidation (M)	#N/A	#N/A	#N/A	1.2	#N/A	#N/A	#N/A	#N/A	#N/A	0.66236	0.674073	#N/A	#N/A	#N/A	#N/A	16.11	#N/A
IQRTPKIQVYSRHPAENG	P61769	human	18	HCT-116 LFQ	#N/A	#N/A	0	#N/A	#N/A	#N/A	0.9	#N/A	#N/A	#N/A	#N/A	#N/A	0.662389	2.09455	#N/A	#N/A	#N/A	#N/A	64.45	#N/A
SENSYVSPRILTA	Q9H992	human	13	HCT-116 LFQ	#N/A	#N/A	0	#N/A	#N/A	#N/A	1.3	#N/A	#N/A	#N/A	#N/A	#N/A	0.662547	0.663129	#N/A	#N/A	#N/A	#N/A	44.9	#N/A
RELPFTKSA	Q96MU7	human	9	HCT-116 LFQ	#N/A	#N/A	0	#N/A	#N/A	#N/A	1.5	#N/A	#N/A	#N/A	#N/A	#N/A	0.663172	0.678539	#N/A	#N/A	#N/A	#N/A	16.53	#N/A
GMLDLVKKV	Q9UKD1	human	9	HCT-116 LFQ	#N/A	#N/A	Oxidation (M)	#N/A	#N/A	#N/A	1.7	#N/A	#N/A	#N/A	#N/A	#N/A	0.663311	1.64808	#N/A	#N/A	#N/A	#N/A	29.72	#N/A
ALCEENMRGV	P13639	human	10	HCT-116 LFQ	#N/A	#N/A	Oxidation (M)	#N/A	#N/A	#N/A	1	#N/A	#N/A	#N/A	#N/A	#N/A	0.663325	1.5922	#N/A	#N/A	#N/A	#N/A	16.65	#N/A
GPELEAPGL	P0C7U0	human	9	HCT-116 LFQ	#N/A	#N/A	0	#N/A	#N/A	#N/A	2.8	#N/A	#N/A	#N/A	#N/A	#N/A	0.663414	0.646553	#N/A	#N/A	#N/A	#N/A	17.65	#N/A
KVAELVHFL	P43357|P43362	human	9	HCT-116 LFQ	#N/A	#N/A	0	#N/A	#N/A	#N/A	1.7	#N/A	#N/A	#N/A	#N/A	#N/A	0.663568	0.584934	#N/A	#N/A	#N/A	#N/A	27.35	#N/A
AEPSGSPVHVQLPQQAAP	Q9UEW8	human	18	HCT-116 LFQ	#N/A	#N/A	Acetylation (Protein N-term)	#N/A	#N/A	#N/A	3.5	#N/A	#N/A	#N/A	#N/A	#N/A	0.663614	0.561323	#N/A	#N/A	#N/A	#N/A	33.73	#N/A
AEHSPYYEA	Q12931	human	9	HCT-116 LFQ	#N/A	#N/A	0	#N/A	#N/A	#N/A	1.1	#N/A	#N/A	#N/A	#N/A	#N/A	0.664423	1.72761	#N/A	#N/A	#N/A	#N/A	18.52	#N/A
TKAVTKYTSSK	Q99880|P62807|Q99879|P58876|Q93079|Q5QNW6|Q99877|Q8N257|Q16778|P33778|P23527|Q96A08	human	11	HCT-116 LFQ	#N/A	#N/A	0	#N/A	#N/A	#N/A	1	#N/A	#N/A	#N/A	#N/A	#N/A	0.665495	1.579	#N/A	#N/A	#N/A	#N/A	31.14	#N/A
PKTAADVVSPGAN	Q01804	human	13	HCT-116 LFQ	#N/A	#N/A	0	#N/A	#N/A	#N/A	2.5	#N/A	#N/A	#N/A	#N/A	#N/A	0.6664	1.48359	#N/A	#N/A	#N/A	#N/A	22.86	#N/A
QISIRGIVGV	P06737	human	10	HCT-116 LFQ	#N/A	#N/A	0	#N/A	#N/A	#N/A	1.6	#N/A	#N/A	#N/A	#N/A	#N/A	0.666508	0.705714	#N/A	#N/A	#N/A	#N/A	25.81	#N/A
GIYPHKLVF	Q02878	human	9	HCT-116 LFQ	#N/A	#N/A	0	#N/A	#N/A	#N/A	2.3	#N/A	#N/A	#N/A	#N/A	#N/A	0.666665	0.579086	#N/A	#N/A	#N/A	#N/A	34.84	#N/A
RRLLLLLL	Q9UN74|Q8IWU2|Q9H4B8|Q6ZSJ9	human	8	HCT-116 LFQ	#N/A	#N/A	Acetylation (Protein N-term)	#N/A	#N/A	#N/A	0.7	#N/A	#N/A	#N/A	#N/A	#N/A	0.666835	0.66258	#N/A	#N/A	#N/A	#N/A	15.29	#N/A
VMGKIFAV	Q9P2G9	human	8	HCT-116 LFQ	#N/A	#N/A	Oxidation (M)	#N/A	#N/A	#N/A	0.8	#N/A	#N/A	#N/A	#N/A	#N/A	0.66685	0.679529	#N/A	#N/A	#N/A	#N/A	27.24	#N/A
KEIDAYIVQA	Q9H6H4	human	10	HCT-116 LFQ	#N/A	#N/A	0	#N/A	#N/A	#N/A	2.1	#N/A	#N/A	#N/A	#N/A	#N/A	0.666855	0.570605	#N/A	#N/A	#N/A	#N/A	24.13	#N/A
FNLDTREDNVIRKYGD	P23229	human	16	HCT-116 LFQ	#N/A	#N/A	0	#N/A	#N/A	#N/A	0.5	#N/A	#N/A	#N/A	#N/A	#N/A	0.667144	0.613804	#N/A	#N/A	#N/A	#N/A	18.2	#N/A
VLPGKKKKKT	Q8IY37	human	10	HeLa LFQ & HCT-116 LFQ	0	#N/A	0	#N/A	1.2	#N/A	0.9	#N/A	0.801591	0.85423	#N/A	#N/A	0.66727	1.52639	#N/A	#N/A	18.52	#N/A	26.93	#N/A
SLDQPTQTV	Q99613|B5ME19	human	9	HCT-116 LFQ	#N/A	#N/A	0	#N/A	#N/A	#N/A	0.6	#N/A	#N/A	#N/A	#N/A	#N/A	0.6674	1.45785	#N/A	#N/A	#N/A	#N/A	27.78	#N/A
MLSVASRS	P47985	human	8	HCT-116 LFQ	#N/A	#N/A	Acetylation (Protein N-term);Oxidation (M)	#N/A	#N/A	#N/A	1.6	#N/A	#N/A	#N/A	#N/A	#N/A	0.667406	0.595171	#N/A	#N/A	#N/A	#N/A	22.73	#N/A
TIDGEEYIPF	P22352	human	10	HCT-116 LFQ	#N/A	#N/A	0	#N/A	#N/A	#N/A	0.5	#N/A	#N/A	#N/A	#N/A	#N/A	0.667408	0.710262	#N/A	#N/A	#N/A	#N/A	15.92	#N/A
TIDEVKGTIY	Q6V0I7	human	10	HCT-116 LFQ	#N/A	#N/A	0	#N/A	#N/A	#N/A	0.8	#N/A	#N/A	#N/A	#N/A	#N/A	0.667505	0.666853	#N/A	#N/A	#N/A	#N/A	17.73	#N/A
SSDTADFRDLY	P81408	human	11	HCT-116 LFQ	#N/A	#N/A	0	#N/A	#N/A	#N/A	2.2	#N/A	#N/A	#N/A	#N/A	#N/A	0.667539	0.665091	#N/A	#N/A	#N/A	#N/A	40.13	#N/A
ADIQTERA	P62280	human	8	HCT-116 LFQ	#N/A	#N/A	Acetylation (Protein N-term)	#N/A	#N/A	#N/A	0.8	#N/A	#N/A	#N/A	#N/A	#N/A	0.667541	1.54781	#N/A	#N/A	#N/A	#N/A	30.25	#N/A
AIMDIVIKV	Q9NZJ5	human	9	HeLa TMT & HCT-116 LFQ	#N/A	TMT10plex;Oxidation (M)	0	#N/A	#N/A	-0.3	3	#N/A	#N/A	#N/A	0.717329	0.651816	0.667595	0.532198	#N/A	#N/A	#N/A	26.96	29.65	#N/A
TTDDWKDFLY	P09960	human	10	HCT-116 LFQ	#N/A	#N/A	0	#N/A	#N/A	#N/A	1.2	#N/A	#N/A	#N/A	#N/A	#N/A	0.667605	1.53137	#N/A	#N/A	#N/A	#N/A	42.22	#N/A
HEYIFEGF	Q9NRR4	human	8	HCT-116 LFQ	#N/A	#N/A	0	#N/A	#N/A	#N/A	1.4	#N/A	#N/A	#N/A	#N/A	#N/A	0.669057	1.45242	#N/A	#N/A	#N/A	#N/A	30.05	#N/A
MELERIVSA	Q9H467	human	9	HCT-116 LFQ	#N/A	#N/A	Oxidation (M)	#N/A	#N/A	#N/A	2.5	#N/A	#N/A	#N/A	#N/A	#N/A	0.669259	0.547088	#N/A	#N/A	#N/A	#N/A	24.61	#N/A
NEFSLKGVDF	P14921	human	10	HCT-116 LFQ	#N/A	#N/A	0	#N/A	#N/A	#N/A	0.8	#N/A	#N/A	#N/A	#N/A	#N/A	0.669283	1.61007	#N/A	#N/A	#N/A	#N/A	31.37	#N/A
VLINLLKEC	Q9NRP2	human	9	HCT-116 LFQ	#N/A	#N/A	0	#N/A	#N/A	#N/A	1.5	#N/A	#N/A	#N/A	#N/A	#N/A	0.669434	0.580497	#N/A	#N/A	#N/A	#N/A	23.66	#N/A
VFLENVIR	P62805	human	8	HCT-116 LFQ	#N/A	#N/A	0	#N/A	#N/A	#N/A	2.3	#N/A	#N/A	#N/A	#N/A	#N/A	0.669476	1.41521	#N/A	#N/A	#N/A	#N/A	27.23	#N/A
FESRAQLGGPEAAKSDETAAK	P04792	human	21	HCT-116 LFQ	#N/A	#N/A	0	#N/A	#N/A	#N/A	0.7	#N/A	#N/A	#N/A	#N/A	#N/A	0.669829	0.626208	#N/A	#N/A	#N/A	#N/A	34.14	#N/A
AEQIARWIA	Q9H0U3	human	9	HCT-116 LFQ	#N/A	#N/A	0	#N/A	#N/A	#N/A	0.5	#N/A	#N/A	#N/A	#N/A	#N/A	0.670282	0.707473	#N/A	#N/A	#N/A	#N/A	25.74	#N/A
PAIAASDPATKLLQKN	Q02952	human	16	HCT-116 LFQ	#N/A	#N/A	0	#N/A	#N/A	#N/A	0.3	#N/A	#N/A	#N/A	#N/A	#N/A	0.670383	0.550125	#N/A	#N/A	#N/A	#N/A	51.45	#N/A
LLDQGQLNKY	Q00610	human	10	HCT-116 LFQ	#N/A	#N/A	0	#N/A	#N/A	#N/A	0.6	#N/A	#N/A	#N/A	#N/A	#N/A	0.670499	0.697122	#N/A	#N/A	#N/A	#N/A	37.44	#N/A
NLQTVNVDEN	P62899	human	10	HeLa TMT & HCT-116 LFQ	#N/A	TMT10plex	0	#N/A	#N/A	0.3	1.4	#N/A	#N/A	#N/A	0.577804	1.17821	0.671392	1.47781	#N/A	#N/A	#N/A	32.56	15.83	#N/A
GAGGALFVHRD	P19404	human	11	HCT-116 LFQ	#N/A	#N/A	0	#N/A	#N/A	#N/A	0.9	#N/A	#N/A	#N/A	#N/A	#N/A	0.671562	0.750184	#N/A	#N/A	#N/A	#N/A	29.71	#N/A
HEIEALKSF	O43847	human	9	HCT-116 LFQ	#N/A	#N/A	0	#N/A	#N/A	#N/A	1.2	#N/A	#N/A	#N/A	#N/A	#N/A	0.671751	0.669338	#N/A	#N/A	#N/A	#N/A	33.7	#N/A
FGSDQSENVDRG	Q9UII2	human	12	HCT-116 LFQ	#N/A	#N/A	0	#N/A	#N/A	#N/A	1	#N/A	#N/A	#N/A	#N/A	#N/A	0.671948	1.61956	#N/A	#N/A	#N/A	#N/A	38.98	#N/A
QLDVAGRVMQY	Q6VY07	human	11	HCT-116 LFQ	#N/A	#N/A	Oxidation (M)	#N/A	#N/A	#N/A	0.6	#N/A	#N/A	#N/A	#N/A	#N/A	0.672106	0.697249	#N/A	#N/A	#N/A	#N/A	32.4	#N/A
ATKAVCVLKGDGPVQGIINFEQKES	P00441	human	25	HCT-116 LFQ	#N/A	#N/A	Acetylation (Protein N-term)	#N/A	#N/A	#N/A	0.5	#N/A	#N/A	#N/A	#N/A	#N/A	0.672663	0.359148	#N/A	#N/A	#N/A	#N/A	78.32	#N/A
ILSEIKEAV	Q9BQ70	human	9	HCT-116 LFQ	#N/A	#N/A	0	#N/A	#N/A	#N/A	1.5	#N/A	#N/A	#N/A	#N/A	#N/A	0.672979	0.591902	#N/A	#N/A	#N/A	#N/A	18.97	#N/A
SIIDWLNSV	Q9NVW2	human	9	HCT-116 LFQ	#N/A	#N/A	0	#N/A	#N/A	#N/A	1.3	#N/A	#N/A	#N/A	#N/A	#N/A	0.674005	0.704746	#N/A	#N/A	#N/A	#N/A	27.69	#N/A
YSEIKDFLSY	Q96SD1	human	10	HCT-116 LFQ	#N/A	#N/A	0	#N/A	#N/A	#N/A	1	#N/A	#N/A	#N/A	#N/A	#N/A	0.674327	0.693925	#N/A	#N/A	#N/A	#N/A	38.79	#N/A
AVLEYLTAEILELAGNAAR	Q16777|Q6FI13|P16104|Q8IUE6	human	19	HCT-116 LFQ	#N/A	#N/A	0	#N/A	#N/A	#N/A	1.5	#N/A	#N/A	#N/A	#N/A	#N/A	0.674357	1.51927	#N/A	#N/A	#N/A	#N/A	44.1	#N/A
VLLDHLSLA	P29459	human	9	HCT-116 LFQ	#N/A	#N/A	0	#N/A	#N/A	#N/A	0.9	#N/A	#N/A	#N/A	#N/A	#N/A	0.674479	1.44036	#N/A	#N/A	#N/A	#N/A	19.43	#N/A
SATTTEPLPEKTQESL	P55327	human	16	HeLa TMT & HCT-116 LFQ	#N/A	TMT10plex	0	#N/A	#N/A	-0.4	0.9	#N/A	#N/A	#N/A	0.862596	1.13865	0.674512	0.681257	#N/A	#N/A	#N/A	25.22	19.5	#N/A
SIRVTQKSYKVSTSG	P05787	human	15	HCT-116 LFQ	#N/A	#N/A	Acetylation (Protein N-term)	#N/A	#N/A	#N/A	0.7	#N/A	#N/A	#N/A	#N/A	#N/A	0.674516	1.5426	#N/A	#N/A	#N/A	#N/A	56.18	#N/A
HSDQQVFEY	Q969X6	human	9	HCT-116 LFQ	#N/A	#N/A	0	#N/A	#N/A	#N/A	0.7	#N/A	#N/A	#N/A	#N/A	#N/A	0.67453	1.42426	#N/A	#N/A	#N/A	#N/A	33.76	#N/A
SLGFDEPTEQPVRKN	Q9UK76	human	15	HCT-116 LFQ	#N/A	#N/A	0	#N/A	#N/A	#N/A	2.8	#N/A	#N/A	#N/A	#N/A	#N/A	0.67457	0.60855	#N/A	#N/A	#N/A	#N/A	24.9	#N/A
KMLEAENAL	Q52LW3	human	9	HCT-116 LFQ	#N/A	#N/A	Oxidation (M)	#N/A	#N/A	#N/A	1.2	#N/A	#N/A	#N/A	#N/A	#N/A	0.674685	0.67915	#N/A	#N/A	#N/A	#N/A	16.89	#N/A
PAPGPGQLT	Q99536	human	9	HCT-116 LFQ	#N/A	#N/A	0	#N/A	#N/A	#N/A	0.7	#N/A	#N/A	#N/A	#N/A	#N/A	0.674693	1.53318	#N/A	#N/A	#N/A	#N/A	19.29	#N/A
LQDVYKIGGIGTVPVGR	P68104|Q5VTE0|Q05639	human	17	HCT-116 LFQ	#N/A	#N/A	0	#N/A	#N/A	#N/A	1.5	#N/A	#N/A	#N/A	#N/A	#N/A	0.674721	0.687256	#N/A	#N/A	#N/A	#N/A	54.3	#N/A
IVDEVNGLISMY	Q15029	human	12	HCT-116 LFQ	#N/A	#N/A	Oxidation (M)	#N/A	#N/A	#N/A	0.9	#N/A	#N/A	#N/A	#N/A	#N/A	0.674746	1.73074	#N/A	#N/A	#N/A	#N/A	39.11	#N/A
KLWEMDNMLI	Q9Y605|Q96HT8	human	10	HCT-116 LFQ	#N/A	#N/A	Oxidation (M)	#N/A	#N/A	#N/A	0.7	#N/A	#N/A	#N/A	#N/A	#N/A	0.675868	0.670197	#N/A	#N/A	#N/A	#N/A	39.23	#N/A
AMASLGALALL	P51571	human	11	HCT-116 LFQ	#N/A	#N/A	Oxidation (M)	#N/A	#N/A	#N/A	0.9	#N/A	#N/A	#N/A	#N/A	#N/A	0.676094	1.68647	#N/A	#N/A	#N/A	#N/A	26.96	#N/A
HQGVMVGMGQ	P63261|P60709|P68032|P63267|P62736|P68133	human	10	HCT-116 LFQ	#N/A	#N/A	Oxidation (M)	#N/A	#N/A	#N/A	0.5	#N/A	#N/A	#N/A	#N/A	#N/A	0.676312	1.40948	#N/A	#N/A	#N/A	#N/A	32.78	#N/A
ALAEALKEV	Q6PI26	human	9	HCT-116 LFQ	#N/A	#N/A	0	#N/A	#N/A	#N/A	0.7	#N/A	#N/A	#N/A	#N/A	#N/A	0.676546	1.93955	#N/A	#N/A	#N/A	#N/A	23.72	#N/A
TKAVTKYTSS	Q99880|P62807|Q99879|P58876|Q93079|Q5QNW6|Q99877|Q8N257|Q16778|P33778|P23527|Q96A08	human	10	HCT-116 LFQ	#N/A	#N/A	0	#N/A	#N/A	#N/A	0.8	#N/A	#N/A	#N/A	#N/A	#N/A	0.67662	0.607239	#N/A	#N/A	#N/A	#N/A	26.57	#N/A
NEDFSFHY	P49770	human	8	HCT-116 LFQ	#N/A	#N/A	0	#N/A	#N/A	#N/A	1	#N/A	#N/A	#N/A	#N/A	#N/A	0.676845	1.44048	#N/A	#N/A	#N/A	#N/A	25.31	#N/A
VVDGFNVLY	Q6P996	human	9	HCT-116 LFQ	#N/A	#N/A	0	#N/A	#N/A	#N/A	2.5	#N/A	#N/A	#N/A	#N/A	#N/A	0.67727	0.670821	#N/A	#N/A	#N/A	#N/A	22.5	#N/A
NPHVNPLPTGYEDE	P12074	human	14	HeLa LFQ & HCT-116 LFQ	0	#N/A	0	#N/A	2.2	#N/A	1.6	#N/A	0.358898	2.21959	#N/A	#N/A	0.677318	0.59492	#N/A	#N/A	26.18	#N/A	36.8	#N/A
HVDFGGTSVWY	Q9Y2K7	human	11	HCT-116 LFQ	#N/A	#N/A	0	#N/A	#N/A	#N/A	0.6	#N/A	#N/A	#N/A	#N/A	#N/A	0.677326	0.637028	#N/A	#N/A	#N/A	#N/A	31.92	#N/A
SLWKEVSEL	Q03933	human	9	HCT-116 LFQ	#N/A	#N/A	0	#N/A	#N/A	#N/A	1.3	#N/A	#N/A	#N/A	#N/A	#N/A	0.678062	0.730381	#N/A	#N/A	#N/A	#N/A	27.45	#N/A
MFSSSAKIVKPNG	P62081	human	13	HCT-116 LFQ	#N/A	#N/A	Acetylation (Protein N-term);Oxidation (M)	#N/A	#N/A	#N/A	1.2	#N/A	#N/A	#N/A	#N/A	#N/A	0.678243	1.49908	#N/A	#N/A	#N/A	#N/A	58.42	#N/A
SEHEKIILY	Q9H8K7	human	9	HCT-116 LFQ	#N/A	#N/A	0	#N/A	#N/A	#N/A	2.4	#N/A	#N/A	#N/A	#N/A	#N/A	0.679667	0.633206	#N/A	#N/A	#N/A	#N/A	24.08	#N/A
NLWSEITEL	P42704	human	9	HCT-116 LFQ	#N/A	#N/A	0	#N/A	#N/A	#N/A	1	#N/A	#N/A	#N/A	#N/A	#N/A	0.680028	0.619247	#N/A	#N/A	#N/A	#N/A	20.63	#N/A
EEAKIFITV	Q6ISB3	human	9	HCT-116 LFQ	#N/A	#N/A	0	#N/A	#N/A	#N/A	1.5	#N/A	#N/A	#N/A	#N/A	#N/A	0.680718	0.730954	#N/A	#N/A	#N/A	#N/A	22.61	#N/A
PDPEMEHV	O95983	human	8	HCT-116 LFQ	#N/A	#N/A	0	#N/A	#N/A	#N/A	0.8	#N/A	#N/A	#N/A	#N/A	#N/A	0.681479	0.665022	#N/A	#N/A	#N/A	#N/A	29.72	#N/A
YTEGDALDALGLK	P62875	human	13	HCT-116 LFQ	#N/A	#N/A	0	#N/A	#N/A	#N/A	1.5	#N/A	#N/A	#N/A	#N/A	#N/A	0.681498	0.683324	#N/A	#N/A	#N/A	#N/A	40.88	#N/A
DEQLLTNVL	Q9P2I0	human	9	HCT-116 LFQ	#N/A	#N/A	0	#N/A	#N/A	#N/A	1	#N/A	#N/A	#N/A	#N/A	#N/A	0.681592	0.700834	#N/A	#N/A	#N/A	#N/A	25.63	#N/A
FRGGLGGGYGGASGMGG	P05787	human	17	HCT-116 LFQ	#N/A	#N/A	Oxidation (M)	#N/A	#N/A	#N/A	4.6	#N/A	#N/A	#N/A	#N/A	#N/A	0.681762	0.671775	#N/A	#N/A	#N/A	#N/A	20.88	#N/A
SLLDKIIGA	Q6NZI2	human	9	HCT-116 LFQ	#N/A	#N/A	0	#N/A	#N/A	#N/A	1.2	#N/A	#N/A	#N/A	#N/A	#N/A	0.68181	0.740724	#N/A	#N/A	#N/A	#N/A	23.8	#N/A
TLMEESGKMIFL	Q2NKX8	human	12	HCT-116 LFQ	#N/A	#N/A	Oxidation (M)	#N/A	#N/A	#N/A	1.5	#N/A	#N/A	#N/A	#N/A	#N/A	0.681924	0.585141	#N/A	#N/A	#N/A	#N/A	32.68	#N/A
TERVWLWTA	P49792	human	9	HCT-116 LFQ	#N/A	#N/A	0	#N/A	#N/A	#N/A	1.1	#N/A	#N/A	#N/A	#N/A	#N/A	0.682601	0.704417	#N/A	#N/A	#N/A	#N/A	27.93	#N/A
VLAWGLLNV	Q96SK2	human	9	HCT-116 LFQ	#N/A	#N/A	0	#N/A	#N/A	#N/A	1.2	#N/A	#N/A	#N/A	#N/A	#N/A	0.682696	0.727646	#N/A	#N/A	#N/A	#N/A	24.75	#N/A
YSQELSLLY	P78527	human	9	HCT-116 LFQ	#N/A	#N/A	0	#N/A	#N/A	#N/A	2	#N/A	#N/A	#N/A	#N/A	#N/A	0.68283	1.85927	#N/A	#N/A	#N/A	#N/A	33.87	#N/A
VLDDIQDLIY	Q5JRA6	human	10	HCT-116 LFQ	#N/A	#N/A	0	#N/A	#N/A	#N/A	2.8	#N/A	#N/A	#N/A	#N/A	#N/A	0.683396	0.606541	#N/A	#N/A	#N/A	#N/A	23.41	#N/A
LSELKPMSY	Q6ZXV5	human	9	HCT-116 LFQ	#N/A	#N/A	Oxidation (M)	#N/A	#N/A	#N/A	0.6	#N/A	#N/A	#N/A	#N/A	#N/A	0.683765	0.691739	#N/A	#N/A	#N/A	#N/A	34.16	#N/A
VTEKDLLLY	Q13425	human	9	HCT-116 LFQ	#N/A	#N/A	0	#N/A	#N/A	#N/A	0.6	#N/A	#N/A	#N/A	#N/A	#N/A	0.684637	0.713222	#N/A	#N/A	#N/A	#N/A	27.07	#N/A
VLVPVPASA	Q5H9F3	human	9	HCT-116 LFQ	#N/A	#N/A	0	#N/A	#N/A	#N/A	1.7	#N/A	#N/A	#N/A	#N/A	#N/A	0.684754	1.92407	#N/A	#N/A	#N/A	#N/A	16.36	#N/A
EEFETIERF	O14646	human	9	HCT-116 LFQ	#N/A	#N/A	0	#N/A	#N/A	#N/A	2	#N/A	#N/A	#N/A	#N/A	#N/A	0.684795	1.53056	#N/A	#N/A	#N/A	#N/A	30.23	#N/A
VTDGPGNYKY	O75882	human	10	HCT-116 LFQ	#N/A	#N/A	0	#N/A	#N/A	#N/A	1.7	#N/A	#N/A	#N/A	#N/A	#N/A	0.684829	0.68664	#N/A	#N/A	#N/A	#N/A	17.92	#N/A
KLLDMVGKV	Q15382	human	9	HCT-116 LFQ	#N/A	#N/A	Oxidation (M)	#N/A	#N/A	#N/A	0.6	#N/A	#N/A	#N/A	#N/A	#N/A	0.685732	0.672732	#N/A	#N/A	#N/A	#N/A	17.14	#N/A
GHYTEGAELVDSVLDVVRK	P07437|Q9BVA1|Q13885|Q13509	human	19	HCT-116 LFQ	#N/A	#N/A	0	#N/A	#N/A	#N/A	2.2	#N/A	#N/A	#N/A	#N/A	#N/A	0.685808	1.47603	#N/A	#N/A	#N/A	#N/A	61.64	#N/A
PIPYEFMA	P46778	human	8	HCT-116 LFQ	#N/A	#N/A	Oxidation (M)	#N/A	#N/A	#N/A	1.5	#N/A	#N/A	#N/A	#N/A	#N/A	0.685823	1.81757	#N/A	#N/A	#N/A	#N/A	37.28	#N/A
VLFRGGPRGLLAVA	P43307	human	14	HCT-116 LFQ	#N/A	#N/A	0	#N/A	#N/A	#N/A	1.6	#N/A	#N/A	#N/A	#N/A	#N/A	0.68583	0.727033	#N/A	#N/A	#N/A	#N/A	43.83	#N/A
NEVPVKEL	Q96AG4	human	8	HCT-116 LFQ	#N/A	#N/A	0	#N/A	#N/A	#N/A	1.4	#N/A	#N/A	#N/A	#N/A	#N/A	0.686139	0.681949	#N/A	#N/A	#N/A	#N/A	22.46	#N/A
SELERLIVP	P17275	human	9	HCT-116 LFQ	#N/A	#N/A	0	#N/A	#N/A	#N/A	1.2	#N/A	#N/A	#N/A	#N/A	#N/A	0.686409	1.42224	#N/A	#N/A	#N/A	#N/A	27.6	#N/A
SLADLMPRV	P42285	human	9	HCT-116 LFQ	#N/A	#N/A	Oxidation (M)	#N/A	#N/A	#N/A	1.1	#N/A	#N/A	#N/A	#N/A	#N/A	0.68641	0.712304	#N/A	#N/A	#N/A	#N/A	19.44	#N/A
VVEQLKDWLY	Q13257	human	10	HCT-116 LFQ	#N/A	#N/A	0	#N/A	#N/A	#N/A	1.7	#N/A	#N/A	#N/A	#N/A	#N/A	0.686487	0.685424	#N/A	#N/A	#N/A	#N/A	38.68	#N/A
AEKIDGVFAA	P35249	human	10	HCT-116 LFQ	#N/A	#N/A	0	#N/A	#N/A	#N/A	5.1	#N/A	#N/A	#N/A	#N/A	#N/A	0.6866	1.65095	#N/A	#N/A	#N/A	#N/A	29.68	#N/A
RLMNETTAV	P34932|O95757	human	9	HCT-116 LFQ	#N/A	#N/A	Oxidation (M)	#N/A	#N/A	#N/A	0.6	#N/A	#N/A	#N/A	#N/A	#N/A	0.686708	0.65814	#N/A	#N/A	#N/A	#N/A	23.41	#N/A
EEDLWGEWSP	Q6UWB1	human	10	HCT-116 LFQ	#N/A	#N/A	0	#N/A	#N/A	#N/A	0.5	#N/A	#N/A	#N/A	#N/A	#N/A	0.686726	0.720669	#N/A	#N/A	#N/A	#N/A	15.55	#N/A
SEDSRFITV	P23470	human	9	HCT-116 LFQ	#N/A	#N/A	0	#N/A	#N/A	#N/A	1	#N/A	#N/A	#N/A	#N/A	#N/A	0.686863	0.70781	#N/A	#N/A	#N/A	#N/A	31.63	#N/A
KYPYWPHQPIENL	O75947	human	13	HCT-116 LFQ	#N/A	#N/A	0	#N/A	#N/A	#N/A	1	#N/A	#N/A	#N/A	#N/A	#N/A	0.686883	0.677783	#N/A	#N/A	#N/A	#N/A	39.92	#N/A
DNLPSSAGSGDKPLSDPAPF	O43399	human	20	HCT-116 LFQ	#N/A	#N/A	0	#N/A	#N/A	#N/A	1.7	#N/A	#N/A	#N/A	#N/A	#N/A	0.686944	0.616451	#N/A	#N/A	#N/A	#N/A	30.81	#N/A
RLAQEGIYTL	Q08J23	human	10	HCT-116 LFQ	#N/A	#N/A	0	#N/A	#N/A	#N/A	2.1	#N/A	#N/A	#N/A	#N/A	#N/A	0.688243	0.603829	#N/A	#N/A	#N/A	#N/A	20.97	#N/A
AAVKTLNPKAEVARAQAA	P40227	human	18	HCT-116 LFQ	#N/A	#N/A	Acetylation (Protein N-term)	#N/A	#N/A	#N/A	0.2	#N/A	#N/A	#N/A	#N/A	#N/A	0.688449	0.55297	#N/A	#N/A	#N/A	#N/A	54.94	#N/A
FSDGRVLCY	Q8IZT6	human	9	HCT-116 LFQ	#N/A	#N/A	0	#N/A	#N/A	#N/A	3.8	#N/A	#N/A	#N/A	#N/A	#N/A	0.688523	1.55601	#N/A	#N/A	#N/A	#N/A	33.73	#N/A
