## Supplementary Table 1 for "Immunopeptidomics-based design of highly effective mRNA vaccine formulations against *Listeria monocytogenes*" (part 7 of 8)

### Sheet: HeLa+HCT-116_LFQ+TMT (continued)
Combined list of peptides quantified in label-free and/or TMT-labeling LC-MS/MS analyses of uninfected and Listeria-infected HeLa and/or HCT-116 cells. Peptides are sorted according to species of origin starting with Listeria-derived peptides. Columns from left to right contain peptide sequence, protein accession numbers of peptide protein(s) of origin, species of origin, peptide length, by which method and in which cell line it was quantified, identified posttranslational modifications (PTMs). Columns J to M present average mass deviation from theoretical peptide mass in ppm in all different experiments. Columns N to U show multiparameter-corrected p-values (two-tailed unpaired t-test) and fold changes as calculated by the Perseus t-test (FDR=0.05; S0=0) used for pair wise comparison of the Listeria-infected samples against the respective uninfected samples . Columns V to Y display a measure for the confidence of the peptide identification for all experiments with higher numbers indicating higher confidences. Lines in green depict Listeria-derived peptides before further filtering according to upregulation upon infection. Peptides in bold are statistically significantly regulated upon infection. #NA denotes that the respective peptides was not quantififed in the respective experiment.
SLQDVIDRV	Q96L91	human	9	HCT-116 LFQ	#N/A	#N/A	0	#N/A	#N/A	#N/A	1.4	#N/A	#N/A	#N/A	#N/A	#N/A	0.688708	0.636938	#N/A	#N/A	#N/A	#N/A	20.69	#N/A
SQEFSKLQS	Q5VTR2	human	9	HCT-116 LFQ	#N/A	#N/A	0	#N/A	#N/A	#N/A	2.2	#N/A	#N/A	#N/A	#N/A	#N/A	0.688767	1.44225	#N/A	#N/A	#N/A	#N/A	23.78	#N/A
IPPSTPYK	Q9UI09	human	8	HCT-116 LFQ	#N/A	#N/A	0	#N/A	#N/A	#N/A	1.2	#N/A	#N/A	#N/A	#N/A	#N/A	0.688937	0.684076	#N/A	#N/A	#N/A	#N/A	22.88	#N/A
ITIPVTFESRAQLGGPEAAKSDETAAK	P04792	human	27	HCT-116 LFQ	#N/A	#N/A	0	#N/A	#N/A	#N/A	1.3	#N/A	#N/A	#N/A	#N/A	#N/A	0.688964	0.720602	#N/A	#N/A	#N/A	#N/A	36.61	#N/A
ALVDHLNVGV	P78537	human	10	HCT-116 LFQ	#N/A	#N/A	0	#N/A	#N/A	#N/A	4.1	#N/A	#N/A	#N/A	#N/A	#N/A	0.68908	0.650205	#N/A	#N/A	#N/A	#N/A	29.36	#N/A
LLSKVLIYL	O14981	human	9	HeLa TMT & HCT-116 LFQ	#N/A	TMT10plex	0	#N/A	#N/A	0.6	1	#N/A	#N/A	#N/A	0.686748	0.542173	0.689131	0.636667	#N/A	#N/A	#N/A	25.37	16.29	#N/A
NLPQYVSNELLEEAFSVFGQVER	Q15233	human	23	HCT-116 LFQ	#N/A	#N/A	0	#N/A	#N/A	#N/A	2.2	#N/A	#N/A	#N/A	#N/A	#N/A	0.689174	1.44901	#N/A	#N/A	#N/A	#N/A	57.25	#N/A
VGDIPGVRF	P62266	human	9	HCT-116 LFQ	#N/A	#N/A	0	#N/A	#N/A	#N/A	0.8	#N/A	#N/A	#N/A	#N/A	#N/A	0.689276	0.719788	#N/A	#N/A	#N/A	#N/A	26.43	#N/A
RLAVYIDKV	P20700	human	9	HCT-116 LFQ	#N/A	#N/A	0	#N/A	#N/A	#N/A	1	#N/A	#N/A	#N/A	#N/A	#N/A	0.689722	0.725021	#N/A	#N/A	#N/A	#N/A	25.62	#N/A
MEWDKIWAF	P07814	human	9	HCT-116 LFQ	#N/A	#N/A	Oxidation (M)	#N/A	#N/A	#N/A	1.6	#N/A	#N/A	#N/A	#N/A	#N/A	0.689804	0.675551	#N/A	#N/A	#N/A	#N/A	35.25	#N/A
YTDYGGLIFNSY	P00403	human	12	HCT-116 LFQ	#N/A	#N/A	0	#N/A	#N/A	#N/A	1.4	#N/A	#N/A	#N/A	#N/A	#N/A	0.689865	0.696099	#N/A	#N/A	#N/A	#N/A	46.13	#N/A
QVTRALENVLSGKA	O43678	human	14	HCT-116 LFQ	#N/A	#N/A	0	#N/A	#N/A	#N/A	0.9	#N/A	#N/A	#N/A	#N/A	#N/A	0.689913	1.63648	#N/A	#N/A	#N/A	#N/A	29.83	#N/A
EEFRHVIAW	P41162|Q6ZN32	human	9	HCT-116 LFQ	#N/A	#N/A	0	#N/A	#N/A	#N/A	1.1	#N/A	#N/A	#N/A	#N/A	#N/A	0.689966	0.704687	#N/A	#N/A	#N/A	#N/A	29.45	#N/A
SVEFEVESL	Q00987	human	9	HCT-116 LFQ	#N/A	#N/A	0	#N/A	#N/A	#N/A	0.7	#N/A	#N/A	#N/A	#N/A	#N/A	0.69032	1.53012	#N/A	#N/A	#N/A	#N/A	15.94	#N/A
MEEDQELERKISGLK	P0DPB6	human	15	HCT-116 LFQ	#N/A	#N/A	Acetylation (Protein N-term);Oxidation (M)	#N/A	#N/A	#N/A	0.8	#N/A	#N/A	#N/A	#N/A	#N/A	0.690424	0.549178	#N/A	#N/A	#N/A	#N/A	41.96	#N/A
YELIITRY	P07384	human	8	HCT-116 LFQ	#N/A	#N/A	0	#N/A	#N/A	#N/A	0.7	#N/A	#N/A	#N/A	#N/A	#N/A	0.690451	1.80176	#N/A	#N/A	#N/A	#N/A	31.34	#N/A
LFIGGLSFETTEESLR	P22626	human	16	HCT-116 LFQ	#N/A	#N/A	0	#N/A	#N/A	#N/A	3.4	#N/A	#N/A	#N/A	#N/A	#N/A	0.690529	1.4432	#N/A	#N/A	#N/A	#N/A	41.96	#N/A
NTLPTKETIEQEKRSEIS	P63313	human	18	HCT-116 LFQ	#N/A	#N/A	0	#N/A	#N/A	#N/A	0.9	#N/A	#N/A	#N/A	#N/A	#N/A	0.690548	0.54765	#N/A	#N/A	#N/A	#N/A	34.81	#N/A
GVQVETISPGDG	P62942	human	12	HCT-116 LFQ	#N/A	#N/A	0	#N/A	#N/A	#N/A	6.9	#N/A	#N/A	#N/A	#N/A	#N/A	0.690559	0.631751	#N/A	#N/A	#N/A	#N/A	19.75	#N/A
RRNPEPLRF	O95298|E9PQ53	human	9	HCT-116 LFQ	#N/A	#N/A	0	#N/A	#N/A	#N/A	1	#N/A	#N/A	#N/A	#N/A	#N/A	0.690726	0.700507	#N/A	#N/A	#N/A	#N/A	28.2	#N/A
LTDIPVHFDF	Q9Y227	human	10	HCT-116 LFQ	#N/A	#N/A	0	#N/A	#N/A	#N/A	1.1	#N/A	#N/A	#N/A	#N/A	#N/A	0.690804	0.669988	#N/A	#N/A	#N/A	#N/A	23.67	#N/A
DELEIKAYY	Q5TA45	human	9	HCT-116 LFQ	#N/A	#N/A	0	#N/A	#N/A	#N/A	0.2	#N/A	#N/A	#N/A	#N/A	#N/A	0.690837	0.724746	#N/A	#N/A	#N/A	#N/A	33.83	#N/A
NEIIFPHCA	Q96L92	human	9	HCT-116 LFQ	#N/A	#N/A	0	#N/A	#N/A	#N/A	0.7	#N/A	#N/A	#N/A	#N/A	#N/A	0.691645	0.656163	#N/A	#N/A	#N/A	#N/A	21.24	#N/A
AILVDLEPGTMDSVR	P07437|Q13509	human	15	HeLa TMT & HCT-116 LFQ	#N/A	TMT10plex;Oxidation (M)	Oxidation (M)	#N/A	#N/A	1	1.1	#N/A	#N/A	#N/A	0.909674	0.969907	0.691679	1.35872	#N/A	#N/A	#N/A	40.55	43.52	#N/A
GSDVSLTA	P04439|P30455|P30443|P13746|P16188|P30464|P30484	human	8	HCT-116 LFQ	#N/A	#N/A	0	#N/A	#N/A	#N/A	1.7	#N/A	#N/A	#N/A	#N/A	#N/A	0.691727	0.634482	#N/A	#N/A	#N/A	#N/A	24.9	#N/A
FSDNQLQEGKNVIG	P37802	human	14	HCT-116 LFQ	#N/A	#N/A	0	#N/A	#N/A	#N/A	0.2	#N/A	#N/A	#N/A	#N/A	#N/A	0.691733	0.60672	#N/A	#N/A	#N/A	#N/A	41.18	#N/A
SMSEDNRPLTGLAAAIAGAK	Q8N8S7	human	20	HCT-116 LFQ	#N/A	#N/A	Oxidation (M)	#N/A	#N/A	#N/A	1.5	#N/A	#N/A	#N/A	#N/A	#N/A	0.691807	0.580321	#N/A	#N/A	#N/A	#N/A	56.12	#N/A
YLEDKVYLTGY	O43324	human	11	HCT-116 LFQ	#N/A	#N/A	0	#N/A	#N/A	#N/A	4.3	#N/A	#N/A	#N/A	#N/A	#N/A	0.691814	0.634464	#N/A	#N/A	#N/A	#N/A	31.54	#N/A
TERRVPFSL	P04792	human	9	HCT-116 LFQ	#N/A	#N/A	Acetylation (Protein N-term)	#N/A	#N/A	#N/A	1.4	#N/A	#N/A	#N/A	#N/A	#N/A	0.691938	0.72416	#N/A	#N/A	#N/A	#N/A	26.25	#N/A
LLPPPMKEL	O60841	human	9	HCT-116 LFQ	#N/A	#N/A	Oxidation (M)	#N/A	#N/A	#N/A	1.2	#N/A	#N/A	#N/A	#N/A	#N/A	0.692003	0.509797	#N/A	#N/A	#N/A	#N/A	16.29	#N/A
SEKQFVVF	P04843	human	8	HCT-116 LFQ	#N/A	#N/A	0	#N/A	#N/A	#N/A	2	#N/A	#N/A	#N/A	#N/A	#N/A	0.692694	1.68279	#N/A	#N/A	#N/A	#N/A	18.05	#N/A
ALDHMVEYV	O60664	human	9	HCT-116 LFQ	#N/A	#N/A	Oxidation (M)	#N/A	#N/A	#N/A	1.6	#N/A	#N/A	#N/A	#N/A	#N/A	0.692769	0.680102	#N/A	#N/A	#N/A	#N/A	28.71	#N/A
SIPVDYIFL	Q9UL51|O60741|Q9P1Z3|Q9Y3Q4	human	9	HCT-116 LFQ	#N/A	#N/A	0	#N/A	#N/A	#N/A	1.1	#N/A	#N/A	#N/A	#N/A	#N/A	0.692916	0.70805	#N/A	#N/A	#N/A	#N/A	24.5	#N/A
AAEEALLQMESVA	Q969G5	human	13	HCT-116 LFQ	#N/A	#N/A	Oxidation (M)	#N/A	#N/A	#N/A	1	#N/A	#N/A	#N/A	#N/A	#N/A	0.693183	1.56369	#N/A	#N/A	#N/A	#N/A	33.34	#N/A
NEMDLIWTL	P42338	human	9	HCT-116 LFQ	#N/A	#N/A	Oxidation (M)	#N/A	#N/A	#N/A	2.3	#N/A	#N/A	#N/A	#N/A	#N/A	0.693253	1.5495	#N/A	#N/A	#N/A	#N/A	25.64	#N/A
ALSTSSEPAAKPEVD	Q9H0U6	human	15	HCT-116 LFQ	#N/A	#N/A	0	#N/A	#N/A	#N/A	1.8	#N/A	#N/A	#N/A	#N/A	#N/A	0.693394	0.708981	#N/A	#N/A	#N/A	#N/A	36.39	#N/A
TKAGSKGGNLRD	Q96AG4	human	12	HCT-116 LFQ	#N/A	#N/A	Acetylation (Protein N-term)	#N/A	#N/A	#N/A	0.6	#N/A	#N/A	#N/A	#N/A	#N/A	0.693622	1.44574	#N/A	#N/A	#N/A	#N/A	20.41	#N/A
PESGPTPASAEQNE	P49006	human	14	HCT-116 LFQ	#N/A	#N/A	0	#N/A	#N/A	#N/A	1.5	#N/A	#N/A	#N/A	#N/A	#N/A	0.695507	1.42813	#N/A	#N/A	#N/A	#N/A	46.14	#N/A
KSTYSPLPDDYN	Q9Y6G3	human	12	HCT-116 LFQ	#N/A	#N/A	0	#N/A	#N/A	#N/A	3.6	#N/A	#N/A	#N/A	#N/A	#N/A	0.698122	0.613222	#N/A	#N/A	#N/A	#N/A	40.03	#N/A
RIADQFLGA	O60341	human	9	HCT-116 LFQ	#N/A	#N/A	0	#N/A	#N/A	#N/A	1.1	#N/A	#N/A	#N/A	#N/A	#N/A	0.699216	0.577786	#N/A	#N/A	#N/A	#N/A	15.82	#N/A
PPPPPPPPPPPPPPPPPPPPPP	Q9Y6V0|Q9NP73	human	22	HCT-116 LFQ	#N/A	#N/A	0	#N/A	#N/A	#N/A	2.9	#N/A	#N/A	#N/A	#N/A	#N/A	0.69929	0.564585	#N/A	#N/A	#N/A	#N/A	54.84	#N/A
KRPVFIFEW	Q9P2D3	human	9	HCT-116 LFQ	#N/A	#N/A	0	#N/A	#N/A	#N/A	2.6	#N/A	#N/A	#N/A	#N/A	#N/A	0.699324	0.652072	#N/A	#N/A	#N/A	#N/A	29.91	#N/A
FIDWDVQMY	O60423	human	9	HCT-116 LFQ	#N/A	#N/A	Oxidation (M)	#N/A	#N/A	#N/A	4.3	#N/A	#N/A	#N/A	#N/A	#N/A	0.699362	1.68506	#N/A	#N/A	#N/A	#N/A	22.53	#N/A
ALAAGGYDVEK	P16401	human	11	HCT-116 LFQ	#N/A	#N/A	0	#N/A	#N/A	#N/A	0.6	#N/A	#N/A	#N/A	#N/A	#N/A	0.699394	1.33774	#N/A	#N/A	#N/A	#N/A	23.8	#N/A
RLFDWLVSV	Q96H55	human	9	HCT-116 LFQ	#N/A	#N/A	0	#N/A	#N/A	#N/A	1.1	#N/A	#N/A	#N/A	#N/A	#N/A	0.69946	1.69428	#N/A	#N/A	#N/A	#N/A	18.6	#N/A
HGKYIISAK	Q8WZ42	human	9	HCT-116 LFQ	#N/A	#N/A	0	#N/A	#N/A	#N/A	1.4	#N/A	#N/A	#N/A	#N/A	#N/A	0.699632	1.42252	#N/A	#N/A	#N/A	#N/A	19.25	#N/A
AERDALNIET	P07355|A6NMY6	human	10	HCT-116 LFQ	#N/A	#N/A	0	#N/A	#N/A	#N/A	0.4	#N/A	#N/A	#N/A	#N/A	#N/A	0.699683	0.720685	#N/A	#N/A	#N/A	#N/A	26.16	#N/A
DDLLVVEKY	Q9NZM1	human	9	HCT-116 LFQ	#N/A	#N/A	0	#N/A	#N/A	#N/A	5.1	#N/A	#N/A	#N/A	#N/A	#N/A	0.699695	1.35628	#N/A	#N/A	#N/A	#N/A	25.67	#N/A
SSSGKATGDETGAKVERADGYEPPVQESV	P61247	human	29	HCT-116 LFQ	#N/A	#N/A	0	#N/A	#N/A	#N/A	1.2	#N/A	#N/A	#N/A	#N/A	#N/A	0.69979	1.71278	#N/A	#N/A	#N/A	#N/A	24.01	#N/A
REHAPFLVA	Q96AD5	human	9	HCT-116 LFQ	#N/A	#N/A	0	#N/A	#N/A	#N/A	1.1	#N/A	#N/A	#N/A	#N/A	#N/A	0.699829	0.72619	#N/A	#N/A	#N/A	#N/A	24.34	#N/A
VHAELADVLTEAVVDSILAIK	P40227	human	21	HCT-116 LFQ	#N/A	#N/A	0	#N/A	#N/A	#N/A	2.7	#N/A	#N/A	#N/A	#N/A	#N/A	0.699854	1.41876	#N/A	#N/A	#N/A	#N/A	64.91	#N/A
LEFYYPEHF	Q9BWT7	human	9	HCT-116 LFQ	#N/A	#N/A	0	#N/A	#N/A	#N/A	1.7	#N/A	#N/A	#N/A	#N/A	#N/A	0.700501	0.653254	#N/A	#N/A	#N/A	#N/A	27.75	#N/A
NEVKIYSL	Q9BSC4	human	8	HCT-116 LFQ	#N/A	#N/A	0	#N/A	#N/A	#N/A	2.2	#N/A	#N/A	#N/A	#N/A	#N/A	0.700503	0.710307	#N/A	#N/A	#N/A	#N/A	27.33	#N/A
PTQVSSSLSPEGTL	P04792	human	14	HCT-116 LFQ	#N/A	#N/A	0	#N/A	#N/A	#N/A	1.7	#N/A	#N/A	#N/A	#N/A	#N/A	0.70051	0.685765	#N/A	#N/A	#N/A	#N/A	37.72	#N/A
LLDPRIYYI	Q13021	human	9	HCT-116 LFQ	#N/A	#N/A	0	#N/A	#N/A	#N/A	1.3	#N/A	#N/A	#N/A	#N/A	#N/A	0.700554	0.759983	#N/A	#N/A	#N/A	#N/A	30.38	#N/A
MEQVNELKEKGNKALSVGNIDD	P31948	human	22	HCT-116 LFQ	#N/A	#N/A	Acetylation (Protein N-term);Oxidation (M)	#N/A	#N/A	#N/A	2.3	#N/A	#N/A	#N/A	#N/A	#N/A	0.700615	0.574885	#N/A	#N/A	#N/A	#N/A	25.1	#N/A
AQTAAATAPRIKKFAIYRWD	P21912	human	20	HCT-116 LFQ	#N/A	#N/A	0	#N/A	#N/A	#N/A	0.9	#N/A	#N/A	#N/A	#N/A	#N/A	0.701225	1.41319	#N/A	#N/A	#N/A	#N/A	40.47	#N/A
RELEISVY	Q16513	human	8	HCT-116 LFQ	#N/A	#N/A	0	#N/A	#N/A	#N/A	1	#N/A	#N/A	#N/A	#N/A	#N/A	0.70155	1.59383	#N/A	#N/A	#N/A	#N/A	17.56	#N/A
YLHDFLKYL	Q15014|Q9UBU8	human	9	HCT-116 LFQ	#N/A	#N/A	0	#N/A	#N/A	#N/A	1.5	#N/A	#N/A	#N/A	#N/A	#N/A	0.701856	0.739434	#N/A	#N/A	#N/A	#N/A	33.44	#N/A
ALHDILTEI	P40937	human	9	HCT-116 LFQ	#N/A	#N/A	0	#N/A	#N/A	#N/A	1.2	#N/A	#N/A	#N/A	#N/A	#N/A	0.701934	0.724285	#N/A	#N/A	#N/A	#N/A	33.72	#N/A
LMVELLKVFV	A8MT69	human	10	HCT-116 LFQ	#N/A	#N/A	Oxidation (M)	#N/A	#N/A	#N/A	2.6	#N/A	#N/A	#N/A	#N/A	#N/A	0.702032	0.606172	#N/A	#N/A	#N/A	#N/A	30.24	#N/A
TEARFPDVA	Q9NWF9	human	9	HCT-116 LFQ	#N/A	#N/A	0	#N/A	#N/A	#N/A	1.8	#N/A	#N/A	#N/A	#N/A	#N/A	0.702601	0.642629	#N/A	#N/A	#N/A	#N/A	16.81	#N/A
VTWFLVLY	Q9NYG2	human	8	HCT-116 LFQ	#N/A	#N/A	0	#N/A	#N/A	#N/A	1.6	#N/A	#N/A	#N/A	#N/A	#N/A	0.702606	0.662225	#N/A	#N/A	#N/A	#N/A	16.3	#N/A
ADIQTERAYQKQ	P62280	human	12	HCT-116 LFQ	#N/A	#N/A	Acetylation (Protein N-term)	#N/A	#N/A	#N/A	0.6	#N/A	#N/A	#N/A	#N/A	#N/A	0.702648	1.47827	#N/A	#N/A	#N/A	#N/A	41.83	#N/A
VSDRVTVLY	Q9Y2Z9	human	9	HCT-116 LFQ	#N/A	#N/A	0	#N/A	#N/A	#N/A	0.6	#N/A	#N/A	#N/A	#N/A	#N/A	0.702674	1.76047	#N/A	#N/A	#N/A	#N/A	24.36	#N/A
KLPDGTWNL	Q13627	human	9	HCT-116 LFQ	#N/A	#N/A	0	#N/A	#N/A	#N/A	1.5	#N/A	#N/A	#N/A	#N/A	#N/A	0.702708	0.646443	#N/A	#N/A	#N/A	#N/A	15.99	#N/A
IGNSTAIQELFKR	P07437|Q9BVA1|Q13885|Q13509	human	13	HCT-116 LFQ	#N/A	#N/A	0	#N/A	#N/A	#N/A	1.4	#N/A	#N/A	#N/A	#N/A	#N/A	0.703535	0.734086	#N/A	#N/A	#N/A	#N/A	40.64	#N/A
MLHIWGKYTRS	P60468	human	11	HeLa LFQ & HCT-116 LFQ	Oxidation (M)	#N/A	0	#N/A	1.2	#N/A	1.1	#N/A	0.829256	0.658053	#N/A	#N/A	0.703559	0.634307	#N/A	#N/A	37.63	#N/A	31.52	#N/A
GDPEEEEEEEEEL	A0A096LP55|P07919	human	13	HCT-116 LFQ	#N/A	#N/A	0	#N/A	#N/A	#N/A	2.2	#N/A	#N/A	#N/A	#N/A	#N/A	0.703619	0.655901	#N/A	#N/A	#N/A	#N/A	17.35	#N/A
AVLLVGYGTDSASGMD	P53634	human	16	HCT-116 LFQ	#N/A	#N/A	Oxidation (M)	#N/A	#N/A	#N/A	0.5	#N/A	#N/A	#N/A	#N/A	#N/A	0.703665	1.40239	#N/A	#N/A	#N/A	#N/A	22.47	#N/A
HEYTFSIMDEF	Q8WUH1	human	11	HCT-116 LFQ	#N/A	#N/A	Oxidation (M)	#N/A	#N/A	#N/A	0.2	#N/A	#N/A	#N/A	#N/A	#N/A	0.704044	0.649997	#N/A	#N/A	#N/A	#N/A	36.6	#N/A
MNGRADFREPNAEVPRPIP	Q9NX40	human	19	HCT-116 LFQ	#N/A	#N/A	Acetylation (Protein N-term);Oxidation (M)	#N/A	#N/A	#N/A	2	#N/A	#N/A	#N/A	#N/A	#N/A	0.704492	1.41239	#N/A	#N/A	#N/A	#N/A	37.48	#N/A
GEPAAAAAPEAGASPVEK	P29966	human	18	HCT-116 LFQ	#N/A	#N/A	0	#N/A	#N/A	#N/A	1.2	#N/A	#N/A	#N/A	#N/A	#N/A	0.704715	1.33644	#N/A	#N/A	#N/A	#N/A	26.11	#N/A
ADVVVGKDKGGEQ	Q9NRG0	human	13	HCT-116 LFQ	#N/A	#N/A	Acetylation (Protein N-term)	#N/A	#N/A	#N/A	1.2	#N/A	#N/A	#N/A	#N/A	#N/A	0.705459	0.677665	#N/A	#N/A	#N/A	#N/A	28.47	#N/A
KESSETPDQFMTADETRNLQ	P16070	human	20	HeLa TMT & HCT-116 LFQ	#N/A	TMT10plex;Oxidation (M)	Oxidation (M)	#N/A	#N/A	0.3	1.8	#N/A	#N/A	#N/A	0.795064	1.43304	0.707273	0.571985	#N/A	#N/A	#N/A	45.96	61.71	#N/A
VSWDGNPERY	O60487	human	10	HCT-116 LFQ	#N/A	#N/A	0	#N/A	#N/A	#N/A	0.9	#N/A	#N/A	#N/A	#N/A	#N/A	0.707296	0.718557	#N/A	#N/A	#N/A	#N/A	35.31	#N/A
EERIVELF	P40763	human	8	HCT-116 LFQ	#N/A	#N/A	0	#N/A	#N/A	#N/A	0.4	#N/A	#N/A	#N/A	#N/A	#N/A	0.707401	0.701269	#N/A	#N/A	#N/A	#N/A	28.72	#N/A
NTNYHLPPSPKP	P03928	human	12	HCT-116 LFQ	#N/A	#N/A	0	#N/A	#N/A	#N/A	1.3	#N/A	#N/A	#N/A	#N/A	#N/A	0.707422	0.57259	#N/A	#N/A	#N/A	#N/A	16.98	#N/A
SLLEERFRV	P52435	human	9	HCT-116 LFQ	#N/A	#N/A	0	#N/A	#N/A	#N/A	1.4	#N/A	#N/A	#N/A	#N/A	#N/A	0.707789	0.68283	#N/A	#N/A	#N/A	#N/A	22.57	#N/A
LQGVDLLADAVA	P10809	human	12	HCT-116 LFQ	#N/A	#N/A	0	#N/A	#N/A	#N/A	1.6	#N/A	#N/A	#N/A	#N/A	#N/A	0.708092	0.718574	#N/A	#N/A	#N/A	#N/A	34.95	#N/A
SISDVIAQV	Q9HCJ1	human	9	HeLa LFQ & HeLa TMT & HCT-116 LFQ	0	TMT10plex	0	#N/A	0.4	-4.7	1.2	#N/A	0.95407	0.968225	0.659858	0.813857	0.708237	0.681848	#N/A	#N/A	31.35	26.53	26.32	#N/A
VPPVQVSPLIKLGR	P56385	human	14	HCT-116 LFQ	#N/A	#N/A	0	#N/A	#N/A	#N/A	1.3	#N/A	#N/A	#N/A	#N/A	#N/A	0.708456	0.577266	#N/A	#N/A	#N/A	#N/A	34.46	#N/A
IYPHKLVF	Q02878	human	8	HCT-116 LFQ	#N/A	#N/A	0	#N/A	#N/A	#N/A	1.5	#N/A	#N/A	#N/A	#N/A	#N/A	0.708971	1.7628	#N/A	#N/A	#N/A	#N/A	20.86	#N/A
FKNLQTVNVDEN	P62899	human	12	HCT-116 LFQ	#N/A	#N/A	0	#N/A	#N/A	#N/A	1.1	#N/A	#N/A	#N/A	#N/A	#N/A	0.709003	1.41135	#N/A	#N/A	#N/A	#N/A	30.53	#N/A
IQRTPKIQVYSR	P61769	human	12	HeLa LFQ & HCT-116 LFQ	0	#N/A	0	#N/A	0.7	#N/A	1.8	#N/A	0.560599	0.669338	#N/A	#N/A	0.709018	0.593313	#N/A	#N/A	23.29	#N/A	46.42	#N/A
GVSIALLGV	Q9H5V8	human	9	HCT-116 LFQ	#N/A	#N/A	0	#N/A	#N/A	#N/A	0.6	#N/A	#N/A	#N/A	#N/A	#N/A	0.709593	1.58629	#N/A	#N/A	#N/A	#N/A	17.94	#N/A
DDDTSRMEEVD	P07900	human	11	HCT-116 LFQ	#N/A	#N/A	0	#N/A	#N/A	#N/A	1.2	#N/A	#N/A	#N/A	#N/A	#N/A	0.709648	0.700475	#N/A	#N/A	#N/A	#N/A	22.24	#N/A
IVDGKVVSETNDTKVL	P05783	human	16	HCT-116 LFQ	#N/A	#N/A	0	#N/A	#N/A	#N/A	2	#N/A	#N/A	#N/A	#N/A	#N/A	0.709918	0.555172	#N/A	#N/A	#N/A	#N/A	40.97	#N/A
ALLDKLYAL	Q9NV31	human	9	HeLa TMT & HCT-116 LFQ	#N/A	TMT10plex	0	#N/A	#N/A	1	1.5	#N/A	#N/A	#N/A	0.801021	0.611168	0.710111	0.747041	#N/A	#N/A	#N/A	25.56	34.4	#N/A
GLAELYVMV	Q8N511	human	9	HCT-116 LFQ	#N/A	#N/A	Oxidation (M)	#N/A	#N/A	#N/A	1.1	#N/A	#N/A	#N/A	#N/A	#N/A	0.710131	1.56141	#N/A	#N/A	#N/A	#N/A	22.17	#N/A
ALTGYLHTI	Q9NYY8	human	9	HCT-116 LFQ	#N/A	#N/A	0	#N/A	#N/A	#N/A	0.7	#N/A	#N/A	#N/A	#N/A	#N/A	0.710851	1.32697	#N/A	#N/A	#N/A	#N/A	28.73	#N/A
ATEVLMWFY	O75964	human	9	HCT-116 LFQ	#N/A	#N/A	Oxidation (M)	#N/A	#N/A	#N/A	0.1	#N/A	#N/A	#N/A	#N/A	#N/A	0.710919	1.52083	#N/A	#N/A	#N/A	#N/A	34.31	#N/A
IQRTPKIQVYSRHPAENGK	P61769	human	19	HCT-116 LFQ	#N/A	#N/A	0	#N/A	#N/A	#N/A	2	#N/A	#N/A	#N/A	#N/A	#N/A	0.711205	2.26717	#N/A	#N/A	#N/A	#N/A	42.45	#N/A
SEDLLKEHY	P15531	human	9	HCT-116 LFQ	#N/A	#N/A	0	#N/A	#N/A	#N/A	1.1	#N/A	#N/A	#N/A	#N/A	#N/A	0.71123	0.731837	#N/A	#N/A	#N/A	#N/A	39.11	#N/A
AGPESDAQYQFTG	Q96IX5	human	13	HCT-116 LFQ	#N/A	#N/A	0	#N/A	#N/A	#N/A	1.3	#N/A	#N/A	#N/A	#N/A	#N/A	0.711233	0.673888	#N/A	#N/A	#N/A	#N/A	36.58	#N/A
HVTLSQPKIVKWDRDM	P61769	human	16	HeLa LFQ & HCT-116 LFQ	Oxidation (M)	#N/A	Oxidation (M)	#N/A	0.7	#N/A	0.6	#N/A	0.823509	0.834031	#N/A	#N/A	0.711551	1.85151	#N/A	#N/A	17.11	#N/A	46.93	#N/A
SLLPPTALVGL	Q15436	human	11	HCT-116 LFQ	#N/A	#N/A	0	#N/A	#N/A	#N/A	3.7	#N/A	#N/A	#N/A	#N/A	#N/A	0.71168	0.695732	#N/A	#N/A	#N/A	#N/A	30.56	#N/A
AESDWDTVTVLRKKGPTAA	O60869	human	19	HCT-116 LFQ	#N/A	#N/A	Acetylation (Protein N-term)	#N/A	#N/A	#N/A	5.1	#N/A	#N/A	#N/A	#N/A	#N/A	0.711716	0.659822	#N/A	#N/A	#N/A	#N/A	38.31	#N/A
DGQVINETSQHHDDLE	P08670	human	16	HCT-116 LFQ	#N/A	#N/A	0	#N/A	#N/A	#N/A	0.5	#N/A	#N/A	#N/A	#N/A	#N/A	0.71185	0.68971	#N/A	#N/A	#N/A	#N/A	28.58	#N/A
MRYVASYLLAALGG	P05387	human	14	HeLa LFQ & HCT-116 LFQ	0	#N/A	Oxidation (M)	#N/A	1.8	#N/A	0.8	#N/A	0.793425	1.85307	#N/A	#N/A	0.711851	0.725963	#N/A	#N/A	29.95	#N/A	36.61	#N/A
AENITKHLP	P54136	human	9	HCT-116 LFQ	#N/A	#N/A	0	#N/A	#N/A	#N/A	1	#N/A	#N/A	#N/A	#N/A	#N/A	0.711904	1.33799	#N/A	#N/A	#N/A	#N/A	26.28	#N/A
TTTEPLPEKTQESL	P55327	human	14	HeLa TMT & HCT-116 LFQ	#N/A	TMT10plex	0	#N/A	#N/A	-1.3	1.4	#N/A	#N/A	#N/A	0.163303	0.676367	0.711941	0.707937	#N/A	#N/A	#N/A	22.1	32.45	#N/A
PTGDFDSKPSWADQVEEEG	O75821	human	19	HCT-116 LFQ	#N/A	#N/A	0	#N/A	#N/A	#N/A	1.9	#N/A	#N/A	#N/A	#N/A	#N/A	0.712901	1.58743	#N/A	#N/A	#N/A	#N/A	50.33	#N/A
NEVTDYAIA	Q14566	human	9	HCT-116 LFQ	#N/A	#N/A	0	#N/A	#N/A	#N/A	1.2	#N/A	#N/A	#N/A	#N/A	#N/A	0.712908	0.627174	#N/A	#N/A	#N/A	#N/A	26.13	#N/A
FRGGLGGGYGGASGMG	P05787	human	16	HCT-116 LFQ	#N/A	#N/A	Oxidation (M)	#N/A	#N/A	#N/A	0.7	#N/A	#N/A	#N/A	#N/A	#N/A	0.713015	0.697919	#N/A	#N/A	#N/A	#N/A	16.78	#N/A
AELQRLVAA	Q9Y5J9	human	9	HCT-116 LFQ	#N/A	#N/A	0	#N/A	#N/A	#N/A	0.7	#N/A	#N/A	#N/A	#N/A	#N/A	0.713077	0.737019	#N/A	#N/A	#N/A	#N/A	28.77	#N/A
PPGQVAASPDPTT	O43598	human	13	HCT-116 LFQ	#N/A	#N/A	0	#N/A	#N/A	#N/A	1.3	#N/A	#N/A	#N/A	#N/A	#N/A	0.713078	1.48334	#N/A	#N/A	#N/A	#N/A	23.14	#N/A
PSLGAGEAASKESEPKQS	Q02952	human	18	HCT-116 LFQ	#N/A	#N/A	0	#N/A	#N/A	#N/A	0.8	#N/A	#N/A	#N/A	#N/A	#N/A	0.713102	1.59746	#N/A	#N/A	#N/A	#N/A	20.6	#N/A
DMAKVFVEY	Q14139	human	9	HCT-116 LFQ	#N/A	#N/A	Oxidation (M)	#N/A	#N/A	#N/A	3.8	#N/A	#N/A	#N/A	#N/A	#N/A	0.713147	0.616249	#N/A	#N/A	#N/A	#N/A	17.36	#N/A
SYSKAEWSDSAQGSESHSL	P13747	human	19	HCT-116 LFQ	#N/A	#N/A	0	#N/A	#N/A	#N/A	1	#N/A	#N/A	#N/A	#N/A	#N/A	0.713227	0.680148	#N/A	#N/A	#N/A	#N/A	46.63	#N/A
LSPYATLTV	Q9BSJ8	human	9	HCT-116 LFQ	#N/A	#N/A	0	#N/A	#N/A	#N/A	1.7	#N/A	#N/A	#N/A	#N/A	#N/A	0.713246	1.66307	#N/A	#N/A	#N/A	#N/A	15.51	#N/A
AEDMETKIKNYKTAPFD	P14854	human	17	HCT-116 LFQ	#N/A	#N/A	Acetylation (Protein N-term);Oxidation (M)	#N/A	#N/A	#N/A	0.5	#N/A	#N/A	#N/A	#N/A	#N/A	0.713737	0.584893	#N/A	#N/A	#N/A	#N/A	59.04	#N/A
NEYKGWVL	Q8WXD5	human	8	HCT-116 LFQ	#N/A	#N/A	0	#N/A	#N/A	#N/A	1.2	#N/A	#N/A	#N/A	#N/A	#N/A	0.714416	0.736157	#N/A	#N/A	#N/A	#N/A	22.32	#N/A
AAAAASRGVGAKLG	O43678	human	14	HCT-116 LFQ	#N/A	#N/A	Acetylation (Protein N-term)	#N/A	#N/A	#N/A	0.5	#N/A	#N/A	#N/A	#N/A	#N/A	0.714814	0.733819	#N/A	#N/A	#N/A	#N/A	47.95	#N/A
AFDDVVGETVGKTD	P27816	human	14	HCT-116 LFQ	#N/A	#N/A	0	#N/A	#N/A	#N/A	1.3	#N/A	#N/A	#N/A	#N/A	#N/A	0.715336	0.554231	#N/A	#N/A	#N/A	#N/A	52.84	#N/A
RLYQGINQL	P43246	human	9	HCT-116 LFQ	#N/A	#N/A	0	#N/A	#N/A	#N/A	1.1	#N/A	#N/A	#N/A	#N/A	#N/A	0.716039	0.732981	#N/A	#N/A	#N/A	#N/A	30.17	#N/A
STDDYFYINGQY	Q86UW6	human	12	HCT-116 LFQ	#N/A	#N/A	0	#N/A	#N/A	#N/A	1.2	#N/A	#N/A	#N/A	#N/A	#N/A	0.716868	0.661283	#N/A	#N/A	#N/A	#N/A	39.47	#N/A
SMLRLQKRLASSVLR	P84098	human	15	HCT-116 LFQ	#N/A	#N/A	Acetylation (Protein N-term);Oxidation (M)	#N/A	#N/A	#N/A	0.6	#N/A	#N/A	#N/A	#N/A	#N/A	0.716963	2.08121	#N/A	#N/A	#N/A	#N/A	36.69	#N/A
YLHSQVVSV	Q03519	human	9	HCT-116 LFQ	#N/A	#N/A	0	#N/A	#N/A	#N/A	1.9	#N/A	#N/A	#N/A	#N/A	#N/A	0.716966	0.664292	#N/A	#N/A	#N/A	#N/A	16.59	#N/A
RLIESLFTI	Q12789	human	9	HCT-116 LFQ	#N/A	#N/A	0	#N/A	#N/A	#N/A	1.2	#N/A	#N/A	#N/A	#N/A	#N/A	0.717027	0.753348	#N/A	#N/A	#N/A	#N/A	24.42	#N/A
ISDRLIGIY	Q9NTJ3	human	9	HCT-116 LFQ	#N/A	#N/A	0	#N/A	#N/A	#N/A	1.5	#N/A	#N/A	#N/A	#N/A	#N/A	0.717042	1.52493	#N/A	#N/A	#N/A	#N/A	28.43	#N/A
WSEITELLY	P42704	human	9	HCT-116 LFQ	#N/A	#N/A	0	#N/A	#N/A	#N/A	4.5	#N/A	#N/A	#N/A	#N/A	#N/A	0.717067	1.67188	#N/A	#N/A	#N/A	#N/A	20.64	#N/A
RLYPEGLAQL	P61421	human	10	HCT-116 LFQ	#N/A	#N/A	0	#N/A	#N/A	#N/A	1.4	#N/A	#N/A	#N/A	#N/A	#N/A	0.717129	0.747402	#N/A	#N/A	#N/A	#N/A	28.81	#N/A
IRSSYIRVL	P33992	human	9	HCT-116 LFQ	#N/A	#N/A	0	#N/A	#N/A	#N/A	0.8	#N/A	#N/A	#N/A	#N/A	#N/A	0.717145	0.727941	#N/A	#N/A	#N/A	#N/A	31.73	#N/A
VTDKLFVIDALY	Q8IUX1	human	12	HCT-116 LFQ	#N/A	#N/A	0	#N/A	#N/A	#N/A	1.3	#N/A	#N/A	#N/A	#N/A	#N/A	0.717183	1.89753	#N/A	#N/A	#N/A	#N/A	37.64	#N/A
KLDEDVKMI	Q13952	human	9	HCT-116 LFQ	#N/A	#N/A	Oxidation (M)	#N/A	#N/A	#N/A	0.8	#N/A	#N/A	#N/A	#N/A	#N/A	0.717227	0.722242	#N/A	#N/A	#N/A	#N/A	24.91	#N/A
TLWRGPVVV	Q8NFT2	human	9	HCT-116 LFQ	#N/A	#N/A	0	#N/A	#N/A	#N/A	2.8	#N/A	#N/A	#N/A	#N/A	#N/A	0.71723	0.614315	#N/A	#N/A	#N/A	#N/A	22.4	#N/A
IPEARESSEY	Q9Y5R4	human	10	HCT-116 LFQ	#N/A	#N/A	0	#N/A	#N/A	#N/A	3.8	#N/A	#N/A	#N/A	#N/A	#N/A	0.7173	0.688753	#N/A	#N/A	#N/A	#N/A	15.4	#N/A
AEHFSMIRA	Q6ZN04	human	9	HCT-116 LFQ	#N/A	#N/A	Oxidation (M)	#N/A	#N/A	#N/A	0.6	#N/A	#N/A	#N/A	#N/A	#N/A	0.718183	0.72403	#N/A	#N/A	#N/A	#N/A	37.8	#N/A
KNFDMVIVY	Q9Y5B9	human	9	HeLa LFQ & HCT-116 LFQ	Oxidation (M)	#N/A	Oxidation (M)	#N/A	1.8	#N/A	3.9	#N/A	0.944493	0.849868	#N/A	#N/A	0.718995	1.48094	#N/A	#N/A	25.26	#N/A	18.35	#N/A
AERAEWIEA	Q9NYT0	human	9	HCT-116 LFQ	#N/A	#N/A	0	#N/A	#N/A	#N/A	1.4	#N/A	#N/A	#N/A	#N/A	#N/A	0.719313	1.68187	#N/A	#N/A	#N/A	#N/A	20.32	#N/A
YLYDRLLRI	Q14691	human	9	HCT-116 LFQ	#N/A	#N/A	0	#N/A	#N/A	#N/A	1.6	#N/A	#N/A	#N/A	#N/A	#N/A	0.71934	0.741991	#N/A	#N/A	#N/A	#N/A	16.48	#N/A
KFLKKMDDE	Q99613|B5ME19	human	9	HCT-116 LFQ	#N/A	#N/A	0	#N/A	#N/A	#N/A	0.6	#N/A	#N/A	#N/A	#N/A	#N/A	0.719583	0.724439	#N/A	#N/A	#N/A	#N/A	18.71	#N/A
GGEQEEERFDGMLLAMA	Q9Y266	human	17	HCT-116 LFQ	#N/A	#N/A	Oxidation (M)	#N/A	#N/A	#N/A	0.4	#N/A	#N/A	#N/A	#N/A	#N/A	0.720569	1.38191	#N/A	#N/A	#N/A	#N/A	28.52	#N/A
YEAGHLSFYSA	Q96F44	human	11	HCT-116 LFQ	#N/A	#N/A	0	#N/A	#N/A	#N/A	1.2	#N/A	#N/A	#N/A	#N/A	#N/A	0.722333	0.584615	#N/A	#N/A	#N/A	#N/A	26.9	#N/A
PTFKFEDPKFEVIEKPQA	P18859	human	18	HCT-116 LFQ	#N/A	#N/A	0	#N/A	#N/A	#N/A	1.2	#N/A	#N/A	#N/A	#N/A	#N/A	0.723203	0.68421	#N/A	#N/A	#N/A	#N/A	53.95	#N/A
PVPPLPEYGGKVRYG	P24539	human	15	HeLa LFQ & HeLa TMT & HCT-116 LFQ	0	TMT10plex	0	#N/A	1	1.1	2	#N/A	0.971101	1.10983	0.781627	1.36269	0.723207	0.602264	#N/A	#N/A	44.35	31.69	43.35	#N/A
NSYPRFLESEFY	P41220	human	12	HCT-116 LFQ	#N/A	#N/A	0	#N/A	#N/A	#N/A	1.1	#N/A	#N/A	#N/A	#N/A	#N/A	0.723263	0.582773	#N/A	#N/A	#N/A	#N/A	39.19	#N/A
DEIFHDVAY	Q9Y6M7|Q2Y0W8	human	9	HCT-116 LFQ	#N/A	#N/A	0	#N/A	#N/A	#N/A	0.7	#N/A	#N/A	#N/A	#N/A	#N/A	0.723364	0.728585	#N/A	#N/A	#N/A	#N/A	32.27	#N/A
GFFLFVEGGR	P10696|P05187	human	10	HCT-116 LFQ	#N/A	#N/A	0	#N/A	#N/A	#N/A	1.5	#N/A	#N/A	#N/A	#N/A	#N/A	0.723992	1.333	#N/A	#N/A	#N/A	#N/A	38.72	#N/A
STTTGHLIYK	P68104|Q5VTE0|Q05639	human	10	HeLa TMT & HCT-116 LFQ	#N/A	TMT10plex	0	#N/A	#N/A	0.4	1.5	#N/A	#N/A	#N/A	0.202258	0.440191	0.724012	1.30276	#N/A	#N/A	#N/A	40.92	28.89	#N/A
HENESVYKA	P52292	human	9	HCT-116 LFQ	#N/A	#N/A	0	#N/A	#N/A	#N/A	0.7	#N/A	#N/A	#N/A	#N/A	#N/A	0.724957	1.41777	#N/A	#N/A	#N/A	#N/A	33.29	#N/A
AVAVGKPRAGG	Q96HS1	human	11	HCT-116 LFQ	#N/A	#N/A	0	#N/A	#N/A	#N/A	1.4	#N/A	#N/A	#N/A	#N/A	#N/A	0.725009	1.35191	#N/A	#N/A	#N/A	#N/A	18.46	#N/A
SGMGGITAVTVNQSL	P05787	human	15	HCT-116 LFQ	#N/A	#N/A	Oxidation (M)	#N/A	#N/A	#N/A	3.5	#N/A	#N/A	#N/A	#N/A	#N/A	0.725289	1.7282	#N/A	#N/A	#N/A	#N/A	48.93	#N/A
ELDPMAMTQKY	Q13435	human	11	HCT-116 LFQ	#N/A	#N/A	Oxidation (M)	#N/A	#N/A	#N/A	0.4	#N/A	#N/A	#N/A	#N/A	#N/A	0.72547	0.724221	#N/A	#N/A	#N/A	#N/A	38.22	#N/A
GLLEIVTSV	Q9P2D3	human	9	HCT-116 LFQ	#N/A	#N/A	0	#N/A	#N/A	#N/A	0.4	#N/A	#N/A	#N/A	#N/A	#N/A	0.725549	1.73023	#N/A	#N/A	#N/A	#N/A	21.71	#N/A
TVKSDNKDDDIDIDAI	P55010	human	16	HCT-116 LFQ	#N/A	#N/A	0	#N/A	#N/A	#N/A	2	#N/A	#N/A	#N/A	#N/A	#N/A	0.72555	0.590092	#N/A	#N/A	#N/A	#N/A	19.91	#N/A
QLERPGGLDTLY	Q6ZVD8	human	12	HCT-116 LFQ	#N/A	#N/A	0	#N/A	#N/A	#N/A	1.6	#N/A	#N/A	#N/A	#N/A	#N/A	0.725598	0.615395	#N/A	#N/A	#N/A	#N/A	26.03	#N/A
DEVAFRKF	P61247	human	8	HCT-116 LFQ	#N/A	#N/A	0	#N/A	#N/A	#N/A	1.1	#N/A	#N/A	#N/A	#N/A	#N/A	0.72562	1.32702	#N/A	#N/A	#N/A	#N/A	34.08	#N/A
AAVKTLNPKAEVARAQA	P40227	human	17	HCT-116 LFQ	#N/A	#N/A	Acetylation (Protein N-term)	#N/A	#N/A	#N/A	1	#N/A	#N/A	#N/A	#N/A	#N/A	0.725628	1.49992	#N/A	#N/A	#N/A	#N/A	41.43	#N/A
IMLEALERV	P62308|A8MWD9	human	9	HCT-116 LFQ	#N/A	#N/A	Oxidation (M)	#N/A	#N/A	#N/A	1.5	#N/A	#N/A	#N/A	#N/A	#N/A	0.726483	1.3575	#N/A	#N/A	#N/A	#N/A	23.93	#N/A
AEKDFWELA	P78527	human	9	HCT-116 LFQ	#N/A	#N/A	0	#N/A	#N/A	#N/A	0.7	#N/A	#N/A	#N/A	#N/A	#N/A	0.727674	0.749377	#N/A	#N/A	#N/A	#N/A	29.59	#N/A
ADIQTERAYQK	P62280	human	11	HCT-116 LFQ	#N/A	#N/A	Acetylation (Protein N-term)	#N/A	#N/A	#N/A	0.5	#N/A	#N/A	#N/A	#N/A	#N/A	0.728998	1.44661	#N/A	#N/A	#N/A	#N/A	42.75	#N/A
AEAVLKHIA	A0AVT1	human	9	HCT-116 LFQ	#N/A	#N/A	0	#N/A	#N/A	#N/A	1.2	#N/A	#N/A	#N/A	#N/A	#N/A	0.729075	1.34812	#N/A	#N/A	#N/A	#N/A	23.39	#N/A
AAVKTLNPKAEVARA	P40227	human	15	HCT-116 LFQ	#N/A	#N/A	Acetylation (Protein N-term)	#N/A	#N/A	#N/A	0.9	#N/A	#N/A	#N/A	#N/A	#N/A	0.729212	0.583129	#N/A	#N/A	#N/A	#N/A	50.55	#N/A
SQAASSDSAQGSDVSLTA	P30464|P30484	human	18	HCT-116 LFQ	#N/A	#N/A	0	#N/A	#N/A	#N/A	1.9	#N/A	#N/A	#N/A	#N/A	#N/A	0.729283	0.701296	#N/A	#N/A	#N/A	#N/A	27.22	#N/A
KLFSEGLFSA	Q14C86	human	10	HCT-116 LFQ	#N/A	#N/A	0	#N/A	#N/A	#N/A	1.1	#N/A	#N/A	#N/A	#N/A	#N/A	0.729332	1.61023	#N/A	#N/A	#N/A	#N/A	24.62	#N/A
EIIDLVLDR	P68363|Q71U36|Q9BQE3	human	9	HCT-116 LFQ	#N/A	#N/A	0	#N/A	#N/A	#N/A	1.1	#N/A	#N/A	#N/A	#N/A	#N/A	0.72971	1.3353	#N/A	#N/A	#N/A	#N/A	29.84	#N/A
HESGHAIIA	Q96TA2	human	9	HCT-116 LFQ	#N/A	#N/A	0	#N/A	#N/A	#N/A	0.3	#N/A	#N/A	#N/A	#N/A	#N/A	0.729761	1.33488	#N/A	#N/A	#N/A	#N/A	19.54	#N/A
LSDPSGPKSY	Q96S38	human	10	HCT-116 LFQ	#N/A	#N/A	0	#N/A	#N/A	#N/A	1.7	#N/A	#N/A	#N/A	#N/A	#N/A	0.729801	0.731456	#N/A	#N/A	#N/A	#N/A	17.34	#N/A
DSEQADIARMLY	Q15326	human	12	HCT-116 LFQ	#N/A	#N/A	Oxidation (M)	#N/A	#N/A	#N/A	1	#N/A	#N/A	#N/A	#N/A	#N/A	0.729908	0.732325	#N/A	#N/A	#N/A	#N/A	47.88	#N/A
NKELDPIQKLFVD	P18859	human	13	HeLa TMT & HCT-116 LFQ	#N/A	TMT10plex	0	#N/A	#N/A	0.7	2.2	#N/A	#N/A	#N/A	0.166797	0.79676	0.729928	0.732755	#N/A	#N/A	#N/A	22.05	51.84	#N/A
NELKFHYM	Q9UL33	human	8	HCT-116 LFQ	#N/A	#N/A	Oxidation (M)	#N/A	#N/A	#N/A	1.5	#N/A	#N/A	#N/A	#N/A	#N/A	0.729978	0.738521	#N/A	#N/A	#N/A	#N/A	23.75	#N/A
FIEESRQLLSY	Q5PRF9	human	11	HCT-116 LFQ	#N/A	#N/A	0	#N/A	#N/A	#N/A	0.8	#N/A	#N/A	#N/A	#N/A	#N/A	0.730077	0.733006	#N/A	#N/A	#N/A	#N/A	24.85	#N/A
SSFGSGAGSSSFSRTSSS	P05787	human	18	HCT-116 LFQ	#N/A	#N/A	0	#N/A	#N/A	#N/A	0.6	#N/A	#N/A	#N/A	#N/A	#N/A	0.73042	1.41705	#N/A	#N/A	#N/A	#N/A	29.56	#N/A
QEKALFAVP	O43809	human	9	HCT-116 LFQ	#N/A	#N/A	0	#N/A	#N/A	#N/A	1.4	#N/A	#N/A	#N/A	#N/A	#N/A	0.730538	0.75337	#N/A	#N/A	#N/A	#N/A	25.04	#N/A
VLQDIQVML	P33992	human	9	HeLa TMT & HCT-116 LFQ	#N/A	TMT10plex;Oxidation (M)	Oxidation (M)	#N/A	#N/A	0.4	0.9	#N/A	#N/A	#N/A	0.368956	0.427421	0.730562	0.755079	#N/A	#N/A	#N/A	25.68	26.42	#N/A
TEPLPEKTQESL	P55327	human	12	HCT-116 LFQ	#N/A	#N/A	0	#N/A	#N/A	#N/A	0.7	#N/A	#N/A	#N/A	#N/A	#N/A	0.730661	0.700508	#N/A	#N/A	#N/A	#N/A	32.33	#N/A
SIRVTQKSYKVSTSGPRAFS	P05787	human	20	HCT-116 LFQ	#N/A	#N/A	Acetylation (Protein N-term)	#N/A	#N/A	#N/A	2.5	#N/A	#N/A	#N/A	#N/A	#N/A	0.730791	1.41251	#N/A	#N/A	#N/A	#N/A	46.03	#N/A
TLDAVKFSQY	Q14562	human	10	HCT-116 LFQ	#N/A	#N/A	0	#N/A	#N/A	#N/A	2	#N/A	#N/A	#N/A	#N/A	#N/A	0.730797	0.645687	#N/A	#N/A	#N/A	#N/A	20.99	#N/A
REFNLNELY	Q9Y320	human	9	HCT-116 LFQ	#N/A	#N/A	0	#N/A	#N/A	#N/A	3.5	#N/A	#N/A	#N/A	#N/A	#N/A	0.731128	0.6491	#N/A	#N/A	#N/A	#N/A	19.28	#N/A
KAHDGGRY	P02452	human	8	HCT-116 LFQ	#N/A	#N/A	0	#N/A	#N/A	#N/A	1.4	#N/A	#N/A	#N/A	#N/A	#N/A	0.731191	1.37374	#N/A	#N/A	#N/A	#N/A	18.47	#N/A
QSLPPGLAVKELK	P63173	human	13	HeLa TMT & HCT-116 LFQ	#N/A	TMT10plex	0	#N/A	#N/A	1	0.4	#N/A	#N/A	#N/A	0.919741	0.93129	0.731203	0.718219	#N/A	#N/A	#N/A	42.65	31.85	#N/A
AGLQFPVGR	P16104|Q99878|Q96KK5|Q9BTM1|Q16777|Q6FI13|Q8IUE6|P20671|P04908|Q93077|Q7L7L0|P0C0S8|P0C0S5|Q71UI9	human	9	HeLa LFQ & HeLa TMT & HCT-116 LFQ	0	TMT10plex	0	#N/A	0.8	-0.8	1	#N/A	0.97542	0.946275	0.820525	1.24911	0.731276	1.28061	#N/A	#N/A	28.75	34.37	30.96	#N/A
ESAFRKLDELY	P36578	human	11	HCT-116 LFQ	#N/A	#N/A	0	#N/A	#N/A	#N/A	1	#N/A	#N/A	#N/A	#N/A	#N/A	0.731298	1.37822	#N/A	#N/A	#N/A	#N/A	39.17	#N/A
PDSWDKDVYPE	O96000	human	11	HCT-116 LFQ	#N/A	#N/A	0	#N/A	#N/A	#N/A	1.6	#N/A	#N/A	#N/A	#N/A	#N/A	0.731341	0.746306	#N/A	#N/A	#N/A	#N/A	19.28	#N/A
PSPEIEGDLQPATHG	P51970	human	15	HCT-116 LFQ	#N/A	#N/A	0	#N/A	#N/A	#N/A	1.7	#N/A	#N/A	#N/A	#N/A	#N/A	0.731378	0.733858	#N/A	#N/A	#N/A	#N/A	33.67	#N/A
YEDGSIRIF	Q9UNX4	human	9	HCT-116 LFQ	#N/A	#N/A	0	#N/A	#N/A	#N/A	1.1	#N/A	#N/A	#N/A	#N/A	#N/A	0.731527	1.33122	#N/A	#N/A	#N/A	#N/A	33.96	#N/A
SSNFRGGLGGGYGGASGMGGITAVTVNQSL	P05787	human	30	HCT-116 LFQ	#N/A	#N/A	Oxidation (M)	#N/A	#N/A	#N/A	1.4	#N/A	#N/A	#N/A	#N/A	#N/A	0.731554	1.74669	#N/A	#N/A	#N/A	#N/A	28.96	#N/A
LMNDAIFLL	Q14139	human	9	HCT-116 LFQ	#N/A	#N/A	Oxidation (M)	#N/A	#N/A	#N/A	2.1	#N/A	#N/A	#N/A	#N/A	#N/A	0.731683	0.665721	#N/A	#N/A	#N/A	#N/A	15.84	#N/A
SETPDQFMTADETRNLQ	P16070	human	17	HeLa TMT & HCT-116 LFQ	#N/A	TMT10plex;Oxidation (M)	Oxidation (M)	#N/A	#N/A	-0.3	4.1	#N/A	#N/A	#N/A	0.369265	2.205	0.731737	0.656628	#N/A	#N/A	#N/A	24.29	50.65	#N/A
GSDQSENVDRGAGSIREAG	Q9UII2	human	19	HCT-116 LFQ	#N/A	#N/A	0	#N/A	#N/A	#N/A	0.4	#N/A	#N/A	#N/A	#N/A	#N/A	0.73337	1.39029	#N/A	#N/A	#N/A	#N/A	41.86	#N/A
SNVSDAVAQSTR	P60174	human	12	HCT-116 LFQ	#N/A	#N/A	0	#N/A	#N/A	#N/A	1.4	#N/A	#N/A	#N/A	#N/A	#N/A	0.733413	0.689605	#N/A	#N/A	#N/A	#N/A	34.96	#N/A
TEEEKNFKA	P26373	human	9	HCT-116 LFQ	#N/A	#N/A	0	#N/A	#N/A	#N/A	1.2	#N/A	#N/A	#N/A	#N/A	#N/A	0.733488	1.42019	#N/A	#N/A	#N/A	#N/A	21.07	#N/A
DVNFEFPEFQL	P62081	human	11	HCT-116 LFQ	#N/A	#N/A	0	#N/A	#N/A	#N/A	3	#N/A	#N/A	#N/A	#N/A	#N/A	0.733515	0.649528	#N/A	#N/A	#N/A	#N/A	24.32	#N/A
HVDLLINKY	P22307	human	9	HCT-116 LFQ	#N/A	#N/A	0	#N/A	#N/A	#N/A	1.1	#N/A	#N/A	#N/A	#N/A	#N/A	0.733632	1.40272	#N/A	#N/A	#N/A	#N/A	41.56	#N/A
GSDQSENVDRGAGSIREA	Q9UII2	human	18	HCT-116 LFQ	#N/A	#N/A	0	#N/A	#N/A	#N/A	0.8	#N/A	#N/A	#N/A	#N/A	#N/A	0.733649	1.37962	#N/A	#N/A	#N/A	#N/A	35.18	#N/A
SGGKKKSSFQITSVTTDYEGPGSPGASD	Q9Y3Q8	human	28	HCT-116 LFQ	#N/A	#N/A	Acetylation (Protein N-term)	#N/A	#N/A	#N/A	1.3	#N/A	#N/A	#N/A	#N/A	#N/A	0.733658	1.80138	#N/A	#N/A	#N/A	#N/A	45.26	#N/A
ESRAQLGGPEAAKSDETAAK	P04792	human	20	HCT-116 LFQ	#N/A	#N/A	0	#N/A	#N/A	#N/A	1.7	#N/A	#N/A	#N/A	#N/A	#N/A	0.733742	0.721353	#N/A	#N/A	#N/A	#N/A	32.17	#N/A
DLYANTVLSGGTTMYPGIADR	P63261|P60709	human	21	HeLa TMT & HCT-116 LFQ	#N/A	TMT10plex;Oxidation (M)	Oxidation (M)	#N/A	#N/A	0.9	1.4	#N/A	#N/A	#N/A	0.8784	1.1117	0.733753	1.33568	#N/A	#N/A	#N/A	58.49	58.03	#N/A
TYKYVNMQD	O00217	human	9	HCT-116 LFQ	#N/A	#N/A	Oxidation (M)	#N/A	#N/A	#N/A	0.9	#N/A	#N/A	#N/A	#N/A	#N/A	0.733775	1.35467	#N/A	#N/A	#N/A	#N/A	36.14	#N/A
SLAELIQAL	P58004	human	9	HCT-116 LFQ	#N/A	#N/A	0	#N/A	#N/A	#N/A	0.5	#N/A	#N/A	#N/A	#N/A	#N/A	0.734415	0.710353	#N/A	#N/A	#N/A	#N/A	22.82	#N/A
EEEDVPGQAKDEL	P27797	human	13	HCT-116 LFQ	#N/A	#N/A	0	#N/A	#N/A	#N/A	1.7	#N/A	#N/A	#N/A	#N/A	#N/A	0.73442	0.734455	#N/A	#N/A	#N/A	#N/A	28.12	#N/A
TERRVPFSLLRGP	P04792	human	13	HCT-116 LFQ	#N/A	#N/A	Acetylation (Protein N-term)	#N/A	#N/A	#N/A	0.8	#N/A	#N/A	#N/A	#N/A	#N/A	0.734445	1.68754	#N/A	#N/A	#N/A	#N/A	37.66	#N/A
HEIEGTVF	Q9H4L5	human	8	HCT-116 LFQ	#N/A	#N/A	0	#N/A	#N/A	#N/A	1.9	#N/A	#N/A	#N/A	#N/A	#N/A	0.734711	0.687268	#N/A	#N/A	#N/A	#N/A	21.13	#N/A
MDSAGQDINL	O43399	human	10	HCT-116 LFQ	#N/A	#N/A	Acetylation (Protein N-term);Oxidation (M)	#N/A	#N/A	#N/A	1.3	#N/A	#N/A	#N/A	#N/A	#N/A	0.735103	1.47762	#N/A	#N/A	#N/A	#N/A	16.55	#N/A
PTGDFDSKPSWAD	O75821	human	13	HCT-116 LFQ	#N/A	#N/A	0	#N/A	#N/A	#N/A	1.1	#N/A	#N/A	#N/A	#N/A	#N/A	0.735209	1.31919	#N/A	#N/A	#N/A	#N/A	49.14	#N/A
MIEPRTLQY	P62249	human	9	HCT-116 LFQ	#N/A	#N/A	0	#N/A	#N/A	#N/A	1	#N/A	#N/A	#N/A	#N/A	#N/A	0.73548	0.66738	#N/A	#N/A	#N/A	#N/A	33.94	#N/A
YTDVSTRY	Q9Y320	human	8	HCT-116 LFQ	#N/A	#N/A	0	#N/A	#N/A	#N/A	0.6	#N/A	#N/A	#N/A	#N/A	#N/A	0.735495	1.35537	#N/A	#N/A	#N/A	#N/A	25.86	#N/A
YMAELIERL	O75496	human	9	HCT-116 LFQ	#N/A	#N/A	Oxidation (M)	#N/A	#N/A	#N/A	0.7	#N/A	#N/A	#N/A	#N/A	#N/A	0.735513	1.41302	#N/A	#N/A	#N/A	#N/A	28.04	#N/A
NLLDLLTEV	Q9H3U1	human	9	HCT-116 LFQ	#N/A	#N/A	0	#N/A	#N/A	#N/A	0.7	#N/A	#N/A	#N/A	#N/A	#N/A	0.735517	0.711562	#N/A	#N/A	#N/A	#N/A	21.55	#N/A
GTHLLKILK	Q7KZ85	human	9	HCT-116 LFQ	#N/A	#N/A	0	#N/A	#N/A	#N/A	1	#N/A	#N/A	#N/A	#N/A	#N/A	0.735536	1.41475	#N/A	#N/A	#N/A	#N/A	16.45	#N/A
TERRVPFSLLRGPSWD	P04792	human	16	HeLa LFQ & HCT-116 LFQ	Acetylation (N-term)	#N/A	Acetylation (Protein N-term)	#N/A	1.4	#N/A	1.1	#N/A	0.252211	0.715067	#N/A	#N/A	0.735677	0.789057	#N/A	#N/A	55.72	#N/A	47.46	#N/A
KIWDVSVNSV	O75083	human	10	HCT-116 LFQ	#N/A	#N/A	0	#N/A	#N/A	#N/A	1.4	#N/A	#N/A	#N/A	#N/A	#N/A	0.736051	1.48057	#N/A	#N/A	#N/A	#N/A	25.12	#N/A
ETDEKDFYLYY	Q9GZR7	human	11	HCT-116 LFQ	#N/A	#N/A	0	#N/A	#N/A	#N/A	0.8	#N/A	#N/A	#N/A	#N/A	#N/A	0.736221	0.740336	#N/A	#N/A	#N/A	#N/A	40.92	#N/A
LTDNVMITV	Q9H992	human	9	HCT-116 LFQ	#N/A	#N/A	Oxidation (M)	#N/A	#N/A	#N/A	5.4	#N/A	#N/A	#N/A	#N/A	#N/A	0.737084	0.672159	#N/A	#N/A	#N/A	#N/A	20.77	#N/A
FVDKNNDLLY	O43795	human	10	HCT-116 LFQ	#N/A	#N/A	0	#N/A	#N/A	#N/A	0.9	#N/A	#N/A	#N/A	#N/A	#N/A	0.737207	0.721204	#N/A	#N/A	#N/A	#N/A	29.23	#N/A
YSDGYGRVY	O43251	human	9	HCT-116 LFQ	#N/A	#N/A	0	#N/A	#N/A	#N/A	1.9	#N/A	#N/A	#N/A	#N/A	#N/A	0.737514	1.35973	#N/A	#N/A	#N/A	#N/A	16.65	#N/A
SLHSLLVDV	P22736	human	9	HCT-116 LFQ	#N/A	#N/A	0	#N/A	#N/A	#N/A	3	#N/A	#N/A	#N/A	#N/A	#N/A	0.737615	1.69089	#N/A	#N/A	#N/A	#N/A	31.43	#N/A
DEHEGPALY	P49721	human	9	HCT-116 LFQ	#N/A	#N/A	0	#N/A	#N/A	#N/A	0.7	#N/A	#N/A	#N/A	#N/A	#N/A	0.737683	1.34465	#N/A	#N/A	#N/A	#N/A	26.24	#N/A
RTDPVVADY	P37231	human	9	HCT-116 LFQ	#N/A	#N/A	0	#N/A	#N/A	#N/A	1.5	#N/A	#N/A	#N/A	#N/A	#N/A	0.737735	1.30967	#N/A	#N/A	#N/A	#N/A	30	#N/A
NEVEIEKL	Q14683	human	8	HCT-116 LFQ	#N/A	#N/A	0	#N/A	#N/A	#N/A	1.6	#N/A	#N/A	#N/A	#N/A	#N/A	0.737875	0.665803	#N/A	#N/A	#N/A	#N/A	19.75	#N/A
SEKKQPVDLG	P60896	human	10	HCT-116 LFQ	#N/A	#N/A	Acetylation (Protein N-term)	#N/A	#N/A	#N/A	0.6	#N/A	#N/A	#N/A	#N/A	#N/A	0.737935	0.714354	#N/A	#N/A	#N/A	#N/A	37.87	#N/A
LVQDVANNTNEEAGDGTTTATVLAR	P10809	human	25	HeLa TMT & HCT-116 LFQ	#N/A	TMT10plex	0	#N/A	#N/A	1.2	1.7	#N/A	#N/A	#N/A	0.78168	1.12763	0.737981	0.728586	#N/A	#N/A	#N/A	72.08	66.66	#N/A
DLDAIKLFV	Q8N6W0	human	9	HCT-116 LFQ	#N/A	#N/A	0	#N/A	#N/A	#N/A	0.6	#N/A	#N/A	#N/A	#N/A	#N/A	0.738427	0.765244	#N/A	#N/A	#N/A	#N/A	17.01	#N/A
DEAAFLERL	Q05682	human	9	HCT-116 LFQ	#N/A	#N/A	0	#N/A	#N/A	#N/A	1.6	#N/A	#N/A	#N/A	#N/A	#N/A	0.738509	0.764324	#N/A	#N/A	#N/A	#N/A	33.47	#N/A
TLAELLVLL	Q15363	human	9	HCT-116 LFQ	#N/A	#N/A	0	#N/A	#N/A	#N/A	1.8	#N/A	#N/A	#N/A	#N/A	#N/A	0.739066	1.43255	#N/A	#N/A	#N/A	#N/A	24.11	#N/A
MDSLRKMLIS	Q6UW78	human	10	HCT-116 LFQ	#N/A	#N/A	Acetylation (Protein N-term);Oxidation (M)	#N/A	#N/A	#N/A	2.1	#N/A	#N/A	#N/A	#N/A	#N/A	0.739545	0.764859	#N/A	#N/A	#N/A	#N/A	22.38	#N/A
HSMAYQDLHSEITSLFK	Q9H3R2	human	17	HCT-116 LFQ	#N/A	#N/A	Oxidation (M)	#N/A	#N/A	#N/A	0.7	#N/A	#N/A	#N/A	#N/A	#N/A	0.739619	1.50792	#N/A	#N/A	#N/A	#N/A	34.02	#N/A
TLASIIKEV	Q5T4S7	human	9	HeLa LFQ & HeLa TMT & HCT-116 LFQ	0	TMT10plex	0	#N/A	1.8	1.3	3.1	#N/A	0.975325	0.876213	0.871324	0.957808	0.739894	0.768905	#N/A	#N/A	24.01	20.73	17.56	#N/A
YEEMLKEGY	Q96PM5	human	9	HCT-116 LFQ	#N/A	#N/A	Oxidation (M)	#N/A	#N/A	#N/A	1.7	#N/A	#N/A	#N/A	#N/A	#N/A	0.739969	0.732003	#N/A	#N/A	#N/A	#N/A	24.51	#N/A
NKELDPIQ	P18859	human	8	HCT-116 LFQ	#N/A	#N/A	0	#N/A	#N/A	#N/A	0.6	#N/A	#N/A	#N/A	#N/A	#N/A	0.740127	0.721959	#N/A	#N/A	#N/A	#N/A	16.76	#N/A
VLNEYFHNV	P53680	human	9	HCT-116 LFQ	#N/A	#N/A	0	#N/A	#N/A	#N/A	0.7	#N/A	#N/A	#N/A	#N/A	#N/A	0.74018	0.769549	#N/A	#N/A	#N/A	#N/A	31.55	#N/A
VEVDLFTSKGLF	P06733	human	12	HCT-116 LFQ	#N/A	#N/A	0	#N/A	#N/A	#N/A	2	#N/A	#N/A	#N/A	#N/A	#N/A	0.74019	1.5173	#N/A	#N/A	#N/A	#N/A	39.14	#N/A
ESDGKSRWFY	Q9H993	human	10	HCT-116 LFQ	#N/A	#N/A	0	#N/A	#N/A	#N/A	1.5	#N/A	#N/A	#N/A	#N/A	#N/A	0.740251	0.765182	#N/A	#N/A	#N/A	#N/A	35.34	#N/A
RVLDELTLA	P08727	human	9	HCT-116 LFQ	#N/A	#N/A	0	#N/A	#N/A	#N/A	0.8	#N/A	#N/A	#N/A	#N/A	#N/A	0.740317	0.722126	#N/A	#N/A	#N/A	#N/A	22.83	#N/A
TSYPMHDFY	Q86XK2	human	9	HCT-116 LFQ	#N/A	#N/A	Oxidation (M)	#N/A	#N/A	#N/A	1.1	#N/A	#N/A	#N/A	#N/A	#N/A	0.740352	0.688008	#N/A	#N/A	#N/A	#N/A	19.2	#N/A
TGFMPPDKITRS	Q96HS1	human	12	HCT-116 LFQ	#N/A	#N/A	Oxidation (M)	#N/A	#N/A	#N/A	0.7	#N/A	#N/A	#N/A	#N/A	#N/A	0.740431	0.670406	#N/A	#N/A	#N/A	#N/A	28.83	#N/A
KLVPQQLAH	P10606	human	9	HCT-116 LFQ	#N/A	#N/A	0	#N/A	#N/A	#N/A	0.8	#N/A	#N/A	#N/A	#N/A	#N/A	0.740446	0.688295	#N/A	#N/A	#N/A	#N/A	33.29	#N/A
GLAVKELK	P63173	human	8	HCT-116 LFQ	#N/A	#N/A	0	#N/A	#N/A	#N/A	0.6	#N/A	#N/A	#N/A	#N/A	#N/A	0.740519	0.696962	#N/A	#N/A	#N/A	#N/A	23.38	#N/A
LTDFDIRFY	P19784	human	9	HCT-116 LFQ	#N/A	#N/A	0	#N/A	#N/A	#N/A	2.1	#N/A	#N/A	#N/A	#N/A	#N/A	0.7409	1.35943	#N/A	#N/A	#N/A	#N/A	29.58	#N/A
EEFHVFVL	Q6GQQ9|Q8TE49	human	8	HCT-116 LFQ	#N/A	#N/A	0	#N/A	#N/A	#N/A	1.2	#N/A	#N/A	#N/A	#N/A	#N/A	0.740929	0.721671	#N/A	#N/A	#N/A	#N/A	23.82	#N/A
SIRVTQKSYKVSTSGPRAFSSRSYT	P05787	human	25	HCT-116 LFQ	#N/A	#N/A	Acetylation (Protein N-term)	#N/A	#N/A	#N/A	0.6	#N/A	#N/A	#N/A	#N/A	#N/A	0.741537	1.78784	#N/A	#N/A	#N/A	#N/A	25.71	#N/A
RITNQVIYL	Q14204	human	9	HCT-116 LFQ	#N/A	#N/A	0	#N/A	#N/A	#N/A	1.8	#N/A	#N/A	#N/A	#N/A	#N/A	0.742589	0.619472	#N/A	#N/A	#N/A	#N/A	18.46	#N/A
RTIEYLEEV	P40939	human	9	HCT-116 LFQ	#N/A	#N/A	0	#N/A	#N/A	#N/A	1.6	#N/A	#N/A	#N/A	#N/A	#N/A	0.742662	0.749903	#N/A	#N/A	#N/A	#N/A	23.1	#N/A
MNTFPTFKFEDPKFEVIEKPQA	P18859	human	22	HCT-116 LFQ	#N/A	#N/A	Oxidation (M)	#N/A	#N/A	#N/A	2	#N/A	#N/A	#N/A	#N/A	#N/A	0.742771	0.678941	#N/A	#N/A	#N/A	#N/A	51.34	#N/A
AEDMETKIKNY	P14854	human	11	HCT-116 LFQ	#N/A	#N/A	Acetylation (Protein N-term);Oxidation (M)	#N/A	#N/A	#N/A	3.7	#N/A	#N/A	#N/A	#N/A	#N/A	0.742796	0.589985	#N/A	#N/A	#N/A	#N/A	51.62	#N/A
ILDISEHTL	Q9UBU7	human	9	HCT-116 LFQ	#N/A	#N/A	0	#N/A	#N/A	#N/A	1.9	#N/A	#N/A	#N/A	#N/A	#N/A	0.742803	1.42455	#N/A	#N/A	#N/A	#N/A	19.38	#N/A
KMDASLGNL	Q92520	human	9	HCT-116 LFQ	#N/A	#N/A	Oxidation (M)	#N/A	#N/A	#N/A	1	#N/A	#N/A	#N/A	#N/A	#N/A	0.742828	0.681745	#N/A	#N/A	#N/A	#N/A	20.4	#N/A
LEFAVVHNY	Q8N9F0	human	9	HCT-116 LFQ	#N/A	#N/A	0	#N/A	#N/A	#N/A	2.8	#N/A	#N/A	#N/A	#N/A	#N/A	0.742832	0.708014	#N/A	#N/A	#N/A	#N/A	29.55	#N/A
ILDHQQFDY	Q86WG5	human	9	HCT-116 LFQ	#N/A	#N/A	0	#N/A	#N/A	#N/A	2.2	#N/A	#N/A	#N/A	#N/A	#N/A	0.742889	0.727659	#N/A	#N/A	#N/A	#N/A	22.05	#N/A
LWPRIASNAGSIA	P62829	human	13	HeLa LFQ & HCT-116 LFQ	0	#N/A	0	#N/A	1.3	#N/A	1.3	#N/A	0.374355	0.577676	#N/A	#N/A	0.742929	1.30978	#N/A	#N/A	26.57	#N/A	34.21	#N/A
ASKGLQDLKQQVEGTAQEAVSAAGAA	Q15847	human	26	HCT-116 LFQ	#N/A	#N/A	Acetylation (Protein N-term)	#N/A	#N/A	#N/A	2.4	#N/A	#N/A	#N/A	#N/A	#N/A	0.742992	0.601687	#N/A	#N/A	#N/A	#N/A	60.96	#N/A
ILTDVVIVV	P41182	human	9	HCT-116 LFQ	#N/A	#N/A	0	#N/A	#N/A	#N/A	0.9	#N/A	#N/A	#N/A	#N/A	#N/A	0.742995	0.643548	#N/A	#N/A	#N/A	#N/A	21.07	#N/A
YTEMTGKLISSY	Q96SK2	human	12	HCT-116 LFQ	#N/A	#N/A	Oxidation (M)	#N/A	#N/A	#N/A	1.2	#N/A	#N/A	#N/A	#N/A	#N/A	0.743012	0.732375	#N/A	#N/A	#N/A	#N/A	31.42	#N/A
GSSQIKQEPDPTW	P78347	human	13	HCT-116 LFQ	#N/A	#N/A	0	#N/A	#N/A	#N/A	0.4	#N/A	#N/A	#N/A	#N/A	#N/A	0.743031	0.700239	#N/A	#N/A	#N/A	#N/A	41.72	#N/A
FGSDQSENVDRGAG	Q9UII2	human	14	HCT-116 LFQ	#N/A	#N/A	0	#N/A	#N/A	#N/A	1.6	#N/A	#N/A	#N/A	#N/A	#N/A	0.743064	1.53104	#N/A	#N/A	#N/A	#N/A	28.5	#N/A
GYSFTTTAER	P60709|P63261	human	10	HeLa LFQ & HeLa TMT & HCT-116 LFQ	0	TMT10plex	0	#N/A	0.9	-2.5	0.4	#N/A	0.777502	1.53233	0.39992	0.704767	0.743083	1.29483	#N/A	#N/A	33.4	44.86	29.26	#N/A
GLAERISVL	Q9BZL6	human	9	HCT-116 LFQ	#N/A	#N/A	0	#N/A	#N/A	#N/A	1.5	#N/A	#N/A	#N/A	#N/A	#N/A	0.743098	0.744923	#N/A	#N/A	#N/A	#N/A	23.74	#N/A
GAGGALFVHRDTPENNPD	P19404	human	18	HCT-116 LFQ	#N/A	#N/A	0	#N/A	#N/A	#N/A	0.6	#N/A	#N/A	#N/A	#N/A	#N/A	0.743114	0.797775	#N/A	#N/A	#N/A	#N/A	33.33	#N/A
DILGKYVD	P61604	human	8	HCT-116 LFQ	#N/A	#N/A	0	#N/A	#N/A	#N/A	1.3	#N/A	#N/A	#N/A	#N/A	#N/A	0.743162	0.544415	#N/A	#N/A	#N/A	#N/A	31.27	#N/A
FDDQPAGTTGVDLINGSSA	Q9Y520	human	19	HCT-116 LFQ	#N/A	#N/A	0	#N/A	#N/A	#N/A	1	#N/A	#N/A	#N/A	#N/A	#N/A	0.743331	0.635388	#N/A	#N/A	#N/A	#N/A	44.32	#N/A
SYELPDGQVITIGNER	P60709|P63261|Q6S8J3|Q9BYX7|A5A3E0|Q562R1|P68133|P68032|P63267|P62736	human	16	HeLa LFQ & HeLa TMT & HCT-116 LFQ	0	TMT10plex	0	#N/A	1.8	0.6	1.1	#N/A	0.813404	0.594514	0.276339	0.705168	0.743395	1.31104	#N/A	#N/A	46.4	51.84	53.67	#N/A
NEKEGFPIT	Q9NYV4|Q14004|P50750	human	9	HCT-116 LFQ	#N/A	#N/A	0	#N/A	#N/A	#N/A	1.6	#N/A	#N/A	#N/A	#N/A	#N/A	0.743472	0.691958	#N/A	#N/A	#N/A	#N/A	18.77	#N/A
DEARDLIQRY	Q6P2Q9	human	10	HCT-116 LFQ	#N/A	#N/A	0	#N/A	#N/A	#N/A	0.8	#N/A	#N/A	#N/A	#N/A	#N/A	0.743486	1.34188	#N/A	#N/A	#N/A	#N/A	32.22	#N/A
QVTQPTVGMNFKTPRGPV	P08708	human	18	HeLa LFQ & HeLa TMT & HCT-116 LFQ	0	TMT10plex;Oxidation (M)	Oxidation (M)	#N/A	2.4	0.4	0.9	#N/A	0.953679	1.2059	0.964796	1.05151	0.74377	0.759454	#N/A	#N/A	45.56	29.82	45.21	#N/A
NTETTEDVKGRIY	Q15021	human	13	HCT-116 LFQ	#N/A	#N/A	0	#N/A	#N/A	#N/A	1.1	#N/A	#N/A	#N/A	#N/A	#N/A	0.744974	0.718013	#N/A	#N/A	#N/A	#N/A	36.79	#N/A
TEALHFVAA	P07199	human	9	HCT-116 LFQ	#N/A	#N/A	0	#N/A	#N/A	#N/A	1.4	#N/A	#N/A	#N/A	#N/A	#N/A	0.74505	0.74547	#N/A	#N/A	#N/A	#N/A	37.31	#N/A
AKDVKFGADARALMLQGVD	P10809	human	19	HeLa LFQ & HCT-116 LFQ	Oxidation (M)	#N/A	Oxidation (M)	#N/A	2.9	#N/A	1.8	#N/A	0.946478	0.905795	#N/A	#N/A	0.745086	1.32347	#N/A	#N/A	32.46	#N/A	41.44	#N/A
DQEVNFQEYVTFLGALALIYNEALK	P06703	human	25	HCT-116 LFQ	#N/A	#N/A	0	#N/A	#N/A	#N/A	3	#N/A	#N/A	#N/A	#N/A	#N/A	0.745243	0.711436	#N/A	#N/A	#N/A	#N/A	72.21	#N/A
KIIDFIYTA	Q9P2J3|Q9P2N7	human	9	HCT-116 LFQ	#N/A	#N/A	0	#N/A	#N/A	#N/A	2.8	#N/A	#N/A	#N/A	#N/A	#N/A	0.745543	1.51512	#N/A	#N/A	#N/A	#N/A	24.86	#N/A
TGAKVERADGYEPPVQESV	P61247	human	19	HCT-116 LFQ	#N/A	#N/A	0	#N/A	#N/A	#N/A	1	#N/A	#N/A	#N/A	#N/A	#N/A	0.745556	1.36738	#N/A	#N/A	#N/A	#N/A	38.52	#N/A
WEASSRGGGAFSGG	P36776	human	14	HCT-116 LFQ	#N/A	#N/A	0	#N/A	#N/A	#N/A	2	#N/A	#N/A	#N/A	#N/A	#N/A	0.745788	0.762353	#N/A	#N/A	#N/A	#N/A	17.75	#N/A
SMLRLQKRLA	P84098	human	10	HCT-116 LFQ	#N/A	#N/A	Acetylation (Protein N-term);Oxidation (M)	#N/A	#N/A	#N/A	1.6	#N/A	#N/A	#N/A	#N/A	#N/A	0.746369	1.48557	#N/A	#N/A	#N/A	#N/A	18.09	#N/A
SELKFNEY	Q99584	human	8	HCT-116 LFQ	#N/A	#N/A	0	#N/A	#N/A	#N/A	0.8	#N/A	#N/A	#N/A	#N/A	#N/A	0.746478	0.758983	#N/A	#N/A	#N/A	#N/A	27.72	#N/A
AVWAAVQAV	Q9ULD5	human	9	HCT-116 LFQ	#N/A	#N/A	0	#N/A	#N/A	#N/A	0.9	#N/A	#N/A	#N/A	#N/A	#N/A	0.746622	0.726331	#N/A	#N/A	#N/A	#N/A	21.09	#N/A
KSDSGKPYYY	O75400	human	10	HCT-116 LFQ	#N/A	#N/A	0	#N/A	#N/A	#N/A	0.5	#N/A	#N/A	#N/A	#N/A	#N/A	0.746841	0.763837	#N/A	#N/A	#N/A	#N/A	36.57	#N/A
KNLQTVNVDEN	P62899	human	11	HCT-116 LFQ	#N/A	#N/A	0	#N/A	#N/A	#N/A	0.9	#N/A	#N/A	#N/A	#N/A	#N/A	0.746885	1.37501	#N/A	#N/A	#N/A	#N/A	24.58	#N/A
MMLDDLLQL	Q99832	human	9	HCT-116 LFQ	#N/A	#N/A	Oxidation (M)	#N/A	#N/A	#N/A	1.2	#N/A	#N/A	#N/A	#N/A	#N/A	0.746966	1.54066	#N/A	#N/A	#N/A	#N/A	27.37	#N/A
TLHEILNEV	P43304	human	9	HCT-116 LFQ	#N/A	#N/A	0	#N/A	#N/A	#N/A	1.1	#N/A	#N/A	#N/A	#N/A	#N/A	0.747204	0.78394	#N/A	#N/A	#N/A	#N/A	38.15	#N/A
AAAAASRGVGAK	O43678	human	12	HCT-116 LFQ	#N/A	#N/A	Acetylation (Protein N-term)	#N/A	#N/A	#N/A	0.6	#N/A	#N/A	#N/A	#N/A	#N/A	0.747622	0.740245	#N/A	#N/A	#N/A	#N/A	16.11	#N/A
EDDEDDDVDTKKQKTDEDD	P06454	human	19	HCT-116 LFQ	#N/A	#N/A	0	#N/A	#N/A	#N/A	0.9	#N/A	#N/A	#N/A	#N/A	#N/A	0.747654	0.731576	#N/A	#N/A	#N/A	#N/A	35.99	#N/A
HSEYHTLLY	Q9UQL6	human	9	HCT-116 LFQ	#N/A	#N/A	0	#N/A	#N/A	#N/A	0.8	#N/A	#N/A	#N/A	#N/A	#N/A	0.747785	0.630313	#N/A	#N/A	#N/A	#N/A	29.11	#N/A
ADIQTERAYQKQPTIF	P62280	human	16	HCT-116 LFQ	#N/A	#N/A	Acetylation (Protein N-term)	#N/A	#N/A	#N/A	2.7	#N/A	#N/A	#N/A	#N/A	#N/A	0.74779	1.35474	#N/A	#N/A	#N/A	#N/A	32.95	#N/A
IETELIYKY	Q9Y6X9	human	9	HCT-116 LFQ	#N/A	#N/A	0	#N/A	#N/A	#N/A	0.5	#N/A	#N/A	#N/A	#N/A	#N/A	0.748717	0.772873	#N/A	#N/A	#N/A	#N/A	27.34	#N/A
ALLGKLDAINV	P53611	human	11	HCT-116 LFQ	#N/A	#N/A	0	#N/A	#N/A	#N/A	2.8	#N/A	#N/A	#N/A	#N/A	#N/A	0.749599	0.73496	#N/A	#N/A	#N/A	#N/A	26.05	#N/A
MESDKFICI	Q00610|P53675	human	9	HCT-116 LFQ	#N/A	#N/A	Oxidation (M)	#N/A	#N/A	#N/A	1.3	#N/A	#N/A	#N/A	#N/A	#N/A	0.749932	0.633068	#N/A	#N/A	#N/A	#N/A	28.46	#N/A
GSYSQAASSDSAQGSDVSLTA	P30464|P30484	human	21	HCT-116 LFQ	#N/A	#N/A	0	#N/A	#N/A	#N/A	1	#N/A	#N/A	#N/A	#N/A	#N/A	0.750102	0.692045	#N/A	#N/A	#N/A	#N/A	33.49	#N/A
ASGGGVPTDEEQATG	P10606	human	15	HCT-116 LFQ	#N/A	#N/A	0	#N/A	#N/A	#N/A	1.7	#N/A	#N/A	#N/A	#N/A	#N/A	0.750155	0.664168	#N/A	#N/A	#N/A	#N/A	17.53	#N/A
SEQVPLMSA	Q8NFH4	human	9	HCT-116 LFQ	#N/A	#N/A	Oxidation (M)	#N/A	#N/A	#N/A	0.8	#N/A	#N/A	#N/A	#N/A	#N/A	0.750404	1.46494	#N/A	#N/A	#N/A	#N/A	25.59	#N/A
GSDQSENVDRGAGSIREAGG	Q9UII2	human	20	HCT-116 LFQ	#N/A	#N/A	0	#N/A	#N/A	#N/A	0.4	#N/A	#N/A	#N/A	#N/A	#N/A	0.750429	1.34638	#N/A	#N/A	#N/A	#N/A	41.81	#N/A
APSLWKGLVG	Q8N4V1	human	10	HCT-116 LFQ	#N/A	#N/A	0	#N/A	#N/A	#N/A	4.9	#N/A	#N/A	#N/A	#N/A	#N/A	0.75051	0.608019	#N/A	#N/A	#N/A	#N/A	18.63	#N/A
AAAPAKVEAKEESEESDEDMGFGLFD	P05388|Q8NHW5	human	26	HCT-116 LFQ	#N/A	#N/A	Oxidation (M)	#N/A	#N/A	#N/A	1.8	#N/A	#N/A	#N/A	#N/A	#N/A	0.750519	0.575067	#N/A	#N/A	#N/A	#N/A	38.26	#N/A
DELHYLEVY	Q96QK1	human	9	HCT-116 LFQ	#N/A	#N/A	0	#N/A	#N/A	#N/A	1.7	#N/A	#N/A	#N/A	#N/A	#N/A	0.750598	0.714248	#N/A	#N/A	#N/A	#N/A	29.41	#N/A
YHTSQSGDEMTSLSEYVSR	P08238	human	19	HCT-116 LFQ	#N/A	#N/A	Oxidation (M)	#N/A	#N/A	#N/A	0.9	#N/A	#N/A	#N/A	#N/A	#N/A	0.751469	0.683853	#N/A	#N/A	#N/A	#N/A	57.26	#N/A
FAEHNDLQY	Q2VIR3|P41091	human	9	HCT-116 LFQ	#N/A	#N/A	0	#N/A	#N/A	#N/A	1.1	#N/A	#N/A	#N/A	#N/A	#N/A	0.751519	1.3372	#N/A	#N/A	#N/A	#N/A	31.24	#N/A
KPGIADSVM	Q8IXK0	human	9	HCT-116 LFQ	#N/A	#N/A	Oxidation (M)	#N/A	#N/A	#N/A	1.8	#N/A	#N/A	#N/A	#N/A	#N/A	0.751638	0.749811	#N/A	#N/A	#N/A	#N/A	17.01	#N/A
VETGVLKPGMVVTFAPVNVTTEVK	P68104|Q5VTE0	human	24	HCT-116 LFQ	#N/A	#N/A	Oxidation (M)	#N/A	#N/A	#N/A	2	#N/A	#N/A	#N/A	#N/A	#N/A	0.751795	1.56076	#N/A	#N/A	#N/A	#N/A	50.74	#N/A
HELPDVSEF	Q9NPA0	human	9	HCT-116 LFQ	#N/A	#N/A	0	#N/A	#N/A	#N/A	1.2	#N/A	#N/A	#N/A	#N/A	#N/A	0.751902	0.744853	#N/A	#N/A	#N/A	#N/A	24.55	#N/A
YSGNYGYNNDNQEFYQDTYGQQWK	O43390	human	24	HCT-116 LFQ	#N/A	#N/A	0	#N/A	#N/A	#N/A	1.2	#N/A	#N/A	#N/A	#N/A	#N/A	0.751948	0.731253	#N/A	#N/A	#N/A	#N/A	40.75	#N/A
TMAKESSIIGV	Q08257	human	11	HCT-116 LFQ	#N/A	#N/A	Oxidation (M)	#N/A	#N/A	#N/A	1.1	#N/A	#N/A	#N/A	#N/A	#N/A	0.752212	0.724466	#N/A	#N/A	#N/A	#N/A	23.24	#N/A
VESELLHTY	Q96QD8|Q99624	human	9	HCT-116 LFQ	#N/A	#N/A	0	#N/A	#N/A	#N/A	2.2	#N/A	#N/A	#N/A	#N/A	#N/A	0.752291	1.32137	#N/A	#N/A	#N/A	#N/A	32.99	#N/A
IGGIGTVPVGR	P68104|Q5VTE0	human	11	HeLa LFQ & HeLa TMT & HCT-116 LFQ	0	TMT10plex	0	#N/A	3.4	-0.1	1	#N/A	0.888467	1.34723	0.140719	0.467326	0.752383	1.27705	#N/A	#N/A	30.63	45.78	32.32	#N/A
NEQGSYVVA	Q16531	human	9	HCT-116 LFQ	#N/A	#N/A	0	#N/A	#N/A	#N/A	1.2	#N/A	#N/A	#N/A	#N/A	#N/A	0.752531	1.37406	#N/A	#N/A	#N/A	#N/A	21.84	#N/A
GGASGMGGITAVTVNQSL	P05787	human	18	HCT-116 LFQ	#N/A	#N/A	Oxidation (M)	#N/A	#N/A	#N/A	3.2	#N/A	#N/A	#N/A	#N/A	#N/A	0.752599	1.49843	#N/A	#N/A	#N/A	#N/A	47.28	#N/A
ILIDPFHKA	P61313	human	9	HCT-116 LFQ	#N/A	#N/A	0	#N/A	#N/A	#N/A	1.7	#N/A	#N/A	#N/A	#N/A	#N/A	0.753181	0.715075	#N/A	#N/A	#N/A	#N/A	26.91	#N/A
LDAQLDAYNARMDTS	Q86V81	human	15	HCT-116 LFQ	#N/A	#N/A	Oxidation (M)	#N/A	#N/A	#N/A	0.4	#N/A	#N/A	#N/A	#N/A	#N/A	0.753233	0.69063	#N/A	#N/A	#N/A	#N/A	34.55	#N/A
RIEDNSLLY	Q92990	human	9	HCT-116 LFQ	#N/A	#N/A	0	#N/A	#N/A	#N/A	1.5	#N/A	#N/A	#N/A	#N/A	#N/A	0.75326	1.50842	#N/A	#N/A	#N/A	#N/A	19.92	#N/A
NELIRFEEF	Q9Y4F3	human	9	HCT-116 LFQ	#N/A	#N/A	0	#N/A	#N/A	#N/A	3	#N/A	#N/A	#N/A	#N/A	#N/A	0.753278	0.690767	#N/A	#N/A	#N/A	#N/A	25.22	#N/A
QEHLWLLLP	P03886	human	9	HCT-116 LFQ	#N/A	#N/A	0	#N/A	#N/A	#N/A	1.4	#N/A	#N/A	#N/A	#N/A	#N/A	0.754445	1.36166	#N/A	#N/A	#N/A	#N/A	15.24	#N/A
MEQVNELKEKG	P31948	human	11	HCT-116 LFQ	#N/A	#N/A	Acetylation (Protein N-term);Oxidation (M)	#N/A	#N/A	#N/A	0.8	#N/A	#N/A	#N/A	#N/A	#N/A	0.755653	0.765104	#N/A	#N/A	#N/A	#N/A	41.89	#N/A
TEFQFRGGF	P46783	human	9	HCT-116 LFQ	#N/A	#N/A	0	#N/A	#N/A	#N/A	0.6	#N/A	#N/A	#N/A	#N/A	#N/A	0.755731	1.38261	#N/A	#N/A	#N/A	#N/A	15.49	#N/A
SMMDPNHFL	Q8IWV8	human	9	HCT-116 LFQ	#N/A	#N/A	Oxidation (M)	#N/A	#N/A	#N/A	0.8	#N/A	#N/A	#N/A	#N/A	#N/A	0.755772	0.768758	#N/A	#N/A	#N/A	#N/A	41.64	#N/A
GVGGPGAKSAAQAAAQTN	Q8NC51	human	18	HCT-116 LFQ	#N/A	#N/A	0	#N/A	#N/A	#N/A	1.1	#N/A	#N/A	#N/A	#N/A	#N/A	0.75593	0.71307	#N/A	#N/A	#N/A	#N/A	44.14	#N/A
LSDHLINQGY	Q9BYT1	human	10	HCT-116 LFQ	#N/A	#N/A	0	#N/A	#N/A	#N/A	1.1	#N/A	#N/A	#N/A	#N/A	#N/A	0.755986	0.700532	#N/A	#N/A	#N/A	#N/A	32.32	#N/A
KIIDLLPKV	O15111	human	9	HCT-116 LFQ	#N/A	#N/A	0	#N/A	#N/A	#N/A	0.8	#N/A	#N/A	#N/A	#N/A	#N/A	0.756058	1.35738	#N/A	#N/A	#N/A	#N/A	19.61	#N/A
NEFHFNIY	Q9BQ13	human	8	HCT-116 LFQ	#N/A	#N/A	0	#N/A	#N/A	#N/A	1.5	#N/A	#N/A	#N/A	#N/A	#N/A	0.756763	1.58723	#N/A	#N/A	#N/A	#N/A	27.98	#N/A
DEGKVIRF	Q96KR1	human	8	HCT-116 LFQ	#N/A	#N/A	0	#N/A	#N/A	#N/A	0.6	#N/A	#N/A	#N/A	#N/A	#N/A	0.756797	1.55624	#N/A	#N/A	#N/A	#N/A	31.01	#N/A
AERDFIHTA	Q9NR46	human	9	HCT-116 LFQ	#N/A	#N/A	0	#N/A	#N/A	#N/A	0.8	#N/A	#N/A	#N/A	#N/A	#N/A	0.757311	0.771766	#N/A	#N/A	#N/A	#N/A	19.66	#N/A
RIMGNIWDA	O75694	human	9	HCT-116 LFQ	#N/A	#N/A	Oxidation (M)	#N/A	#N/A	#N/A	1.7	#N/A	#N/A	#N/A	#N/A	#N/A	0.757371	1.37351	#N/A	#N/A	#N/A	#N/A	18.68	#N/A
ALVRDILYV	Q96CW5	human	9	HCT-116 LFQ	#N/A	#N/A	0	#N/A	#N/A	#N/A	2.8	#N/A	#N/A	#N/A	#N/A	#N/A	0.757469	0.72574	#N/A	#N/A	#N/A	#N/A	21.94	#N/A
SEKKQPVDLGLLEED	P60896	human	15	HeLa LFQ & HCT-116 LFQ	Acetylation (N-term)	#N/A	Acetylation (Protein N-term)	#N/A	2	#N/A	1.7	#N/A	0.803636	0.577414	#N/A	#N/A	0.758195	0.747531	#N/A	#N/A	43.41	#N/A	53.99	#N/A
GEWLVRKF	Q9BUP3	human	8	HCT-116 LFQ	#N/A	#N/A	0	#N/A	#N/A	#N/A	5.5	#N/A	#N/A	#N/A	#N/A	#N/A	0.758334	0.758105	#N/A	#N/A	#N/A	#N/A	17.08	#N/A
GHGPDGPK	P05997	human	8	HCT-116 LFQ	#N/A	#N/A	0	#N/A	#N/A	#N/A	0.6	#N/A	#N/A	#N/A	#N/A	#N/A	0.758336	0.760775	#N/A	#N/A	#N/A	#N/A	16.64	#N/A
RLDETIQAI	Q15650	human	9	HCT-116 LFQ	#N/A	#N/A	0	#N/A	#N/A	#N/A	1.4	#N/A	#N/A	#N/A	#N/A	#N/A	0.758352	1.44656	#N/A	#N/A	#N/A	#N/A	23.84	#N/A
ALADIVWRA	Q4G0A6	human	9	HCT-116 LFQ	#N/A	#N/A	0	#N/A	#N/A	#N/A	0.8	#N/A	#N/A	#N/A	#N/A	#N/A	0.758412	0.7907	#N/A	#N/A	#N/A	#N/A	26.65	#N/A
SMASLVIFM	Q9UKV5	human	9	HCT-116 LFQ	#N/A	#N/A	Oxidation (M)	#N/A	#N/A	#N/A	3.2	#N/A	#N/A	#N/A	#N/A	#N/A	0.758422	0.683813	#N/A	#N/A	#N/A	#N/A	24.05	#N/A
AENREPRGAVEAELD	O75817	human	15	HCT-116 LFQ	#N/A	#N/A	Acetylation (Protein N-term)	#N/A	#N/A	#N/A	0.7	#N/A	#N/A	#N/A	#N/A	#N/A	0.758525	1.26442	#N/A	#N/A	#N/A	#N/A	29.03	#N/A
SIRVTQKSYKVSTSGPRAFSS	P05787	human	21	HCT-116 LFQ	#N/A	#N/A	Acetylation (Protein N-term)	#N/A	#N/A	#N/A	0.7	#N/A	#N/A	#N/A	#N/A	#N/A	0.758572	1.42818	#N/A	#N/A	#N/A	#N/A	61.43	#N/A
LTDFIQKY	Q15046	human	8	HCT-116 LFQ	#N/A	#N/A	0	#N/A	#N/A	#N/A	1.1	#N/A	#N/A	#N/A	#N/A	#N/A	0.758688	0.74619	#N/A	#N/A	#N/A	#N/A	34.87	#N/A
QVHPDTGISSK	Q5QNW6|O60814|Q99879|Q93079|P62807|Q99880|P58876|Q99877|P57053|Q8N257|Q16778|P33778|P06899|P23527|Q96A08	human	11	HeLa TMT & HCT-116 LFQ	#N/A	TMT10plex	0	#N/A	#N/A	-4.2	0.6	#N/A	#N/A	#N/A	0.936934	1.12929	0.758872	1.3008	#N/A	#N/A	#N/A	43.71	15.63	#N/A
IVSAQSLAEDDVE	Q15388	human	13	HeLa TMT & HCT-116 LFQ	#N/A	TMT10plex	0	#N/A	#N/A	1.4	1.2	#N/A	#N/A	#N/A	0.174504	1.30619	0.759187	1.37928	#N/A	#N/A	#N/A	42.41	31.82	#N/A
AWKSGGASHSELIHNL	P22061	human	16	HCT-116 LFQ	#N/A	#N/A	Acetylation (Protein N-term)	#N/A	#N/A	#N/A	1.2	#N/A	#N/A	#N/A	#N/A	#N/A	0.759233	0.747568	#N/A	#N/A	#N/A	#N/A	33.47	#N/A
KMVELVHFL	P43356	human	9	HCT-116 LFQ	#N/A	#N/A	Oxidation (M)	#N/A	#N/A	#N/A	1.1	#N/A	#N/A	#N/A	#N/A	#N/A	0.759508	1.31638	#N/A	#N/A	#N/A	#N/A	35.03	#N/A
SLADELALVDVLEDK	P07195	human	15	HCT-116 LFQ	#N/A	#N/A	0	#N/A	#N/A	#N/A	1.3	#N/A	#N/A	#N/A	#N/A	#N/A	0.759561	1.41388	#N/A	#N/A	#N/A	#N/A	52	#N/A
PPALASKNAEVTG	P08195	human	13	HCT-116 LFQ	#N/A	#N/A	0	#N/A	#N/A	#N/A	0.4	#N/A	#N/A	#N/A	#N/A	#N/A	0.759618	0.649243	#N/A	#N/A	#N/A	#N/A	39.32	#N/A
AGRKLALKTID	O75947	human	11	HeLa LFQ & HCT-116 LFQ	Acetylation (N-term)	#N/A	Acetylation (Protein N-term)	#N/A	1.1	#N/A	0.5	#N/A	0.426052	0.638195	#N/A	#N/A	0.759663	0.782015	#N/A	#N/A	32.61	#N/A	43.56	#N/A
NTEGLHHLY	Q5MIZ7|Q6ZMV5	human	9	HCT-116 LFQ	#N/A	#N/A	0	#N/A	#N/A	#N/A	1.2	#N/A	#N/A	#N/A	#N/A	#N/A	0.759719	0.779435	#N/A	#N/A	#N/A	#N/A	26.77	#N/A
AAVLEYLTAEILELAGNAAR	Q16777|Q6FI13|P16104|Q8IUE6	human	20	HCT-116 LFQ	#N/A	#N/A	0	#N/A	#N/A	#N/A	1.9	#N/A	#N/A	#N/A	#N/A	#N/A	0.759758	0.75906	#N/A	#N/A	#N/A	#N/A	32.96	#N/A
PPPPPIALAV	B2RXH8|O60812|P0DMR1|B7ZW38	human	10	HCT-116 LFQ	#N/A	#N/A	0	#N/A	#N/A	#N/A	1.1	#N/A	#N/A	#N/A	#N/A	#N/A	0.760372	1.2477	#N/A	#N/A	#N/A	#N/A	16.05	#N/A
INVNEIFYDLVR	P62834|P61224|A6NIZ1	human	12	HCT-116 LFQ	#N/A	#N/A	0	#N/A	#N/A	#N/A	1.9	#N/A	#N/A	#N/A	#N/A	#N/A	0.760541	1.39993	#N/A	#N/A	#N/A	#N/A	39.49	#N/A
TKKQFQKF	P62280	human	8	HCT-116 LFQ	#N/A	#N/A	0	#N/A	#N/A	#N/A	1.3	#N/A	#N/A	#N/A	#N/A	#N/A	0.760623	1.36023	#N/A	#N/A	#N/A	#N/A	23.45	#N/A
DEVKLIGF	Q9UEW8	human	8	HCT-116 LFQ	#N/A	#N/A	0	#N/A	#N/A	#N/A	1.4	#N/A	#N/A	#N/A	#N/A	#N/A	0.760759	0.774708	#N/A	#N/A	#N/A	#N/A	32.66	#N/A
SSDNYEHWLY	Q9UHJ3	human	10	HCT-116 LFQ	#N/A	#N/A	0	#N/A	#N/A	#N/A	1.2	#N/A	#N/A	#N/A	#N/A	#N/A	0.760776	0.725663	#N/A	#N/A	#N/A	#N/A	36.83	#N/A
LLHGHIVEL	Q9HCL2	human	9	HCT-116 LFQ	#N/A	#N/A	0	#N/A	#N/A	#N/A	1.2	#N/A	#N/A	#N/A	#N/A	#N/A	0.760912	0.706028	#N/A	#N/A	#N/A	#N/A	19.49	#N/A
HLDTLTEHY	Q9Y421	human	9	HCT-116 LFQ	#N/A	#N/A	0	#N/A	#N/A	#N/A	0.9	#N/A	#N/A	#N/A	#N/A	#N/A	0.76126	0.773273	#N/A	#N/A	#N/A	#N/A	26.27	#N/A
SNEITIPVTFESRAQLGGPEAAKSDETAAK	P04792	human	30	HCT-116 LFQ	#N/A	#N/A	0	#N/A	#N/A	#N/A	1.1	#N/A	#N/A	#N/A	#N/A	#N/A	0.761773	0.640648	#N/A	#N/A	#N/A	#N/A	37.93	#N/A
AVVVKKIETRDG	P05787	human	12	HCT-116 LFQ	#N/A	#N/A	0	#N/A	#N/A	#N/A	0.5	#N/A	#N/A	#N/A	#N/A	#N/A	0.76201	0.590443	#N/A	#N/A	#N/A	#N/A	37.74	#N/A
INVYYNEATGNK	Q9BVA1	human	12	HCT-116 LFQ	#N/A	#N/A	0	#N/A	#N/A	#N/A	0.5	#N/A	#N/A	#N/A	#N/A	#N/A	0.762147	1.26257	#N/A	#N/A	#N/A	#N/A	40.95	#N/A
EEYQAFLVY	Q9NY33	human	9	HCT-116 LFQ	#N/A	#N/A	0	#N/A	#N/A	#N/A	3.3	#N/A	#N/A	#N/A	#N/A	#N/A	0.762209	0.700863	#N/A	#N/A	#N/A	#N/A	20.21	#N/A
ILLGKVQQL	Q9UNS2	human	9	HCT-116 LFQ	#N/A	#N/A	0	#N/A	#N/A	#N/A	1	#N/A	#N/A	#N/A	#N/A	#N/A	0.762386	1.30067	#N/A	#N/A	#N/A	#N/A	18.3	#N/A
NEYTKFIPP	Q9P0J1	human	9	HCT-116 LFQ	#N/A	#N/A	0	#N/A	#N/A	#N/A	0.6	#N/A	#N/A	#N/A	#N/A	#N/A	0.762733	0.772088	#N/A	#N/A	#N/A	#N/A	35.75	#N/A
VLGPTLKNV	Q6AHZ1	human	9	HCT-116 LFQ	#N/A	#N/A	0	#N/A	#N/A	#N/A	1.2	#N/A	#N/A	#N/A	#N/A	#N/A	0.764048	0.73233	#N/A	#N/A	#N/A	#N/A	18.52	#N/A
YVGEIIGKRG	O75964	human	10	HCT-116 LFQ	#N/A	#N/A	0	#N/A	#N/A	#N/A	1.3	#N/A	#N/A	#N/A	#N/A	#N/A	0.76408	1.33222	#N/A	#N/A	#N/A	#N/A	24.18	#N/A
KTLERSYLL	P23921	human	9	HCT-116 LFQ	#N/A	#N/A	0	#N/A	#N/A	#N/A	0.3	#N/A	#N/A	#N/A	#N/A	#N/A	0.764135	0.665024	#N/A	#N/A	#N/A	#N/A	26.08	#N/A
NEIFIQLF	Q29RF7	human	8	HCT-116 LFQ	#N/A	#N/A	0	#N/A	#N/A	#N/A	2.2	#N/A	#N/A	#N/A	#N/A	#N/A	0.764194	0.664792	#N/A	#N/A	#N/A	#N/A	26.35	#N/A
SINDKIIEL	P36956|Q12772	human	9	HCT-116 LFQ	#N/A	#N/A	0	#N/A	#N/A	#N/A	4.5	#N/A	#N/A	#N/A	#N/A	#N/A	0.764517	0.635421	#N/A	#N/A	#N/A	#N/A	23.38	#N/A
DEIDFLEAF	Q9BVQ7	human	9	HCT-116 LFQ	#N/A	#N/A	0	#N/A	#N/A	#N/A	1.2	#N/A	#N/A	#N/A	#N/A	#N/A	0.765411	1.39082	#N/A	#N/A	#N/A	#N/A	27.82	#N/A
GFGDLKSPAGLQVLNDYLAD	P24534	human	20	HCT-116 LFQ	#N/A	#N/A	0	#N/A	#N/A	#N/A	3.4	#N/A	#N/A	#N/A	#N/A	#N/A	0.766406	1.54009	#N/A	#N/A	#N/A	#N/A	47.28	#N/A
YFLFRDGDILGKYVD	P61604	human	15	HCT-116 LFQ	#N/A	#N/A	0	#N/A	#N/A	#N/A	1.1	#N/A	#N/A	#N/A	#N/A	#N/A	0.767567	0.647334	#N/A	#N/A	#N/A	#N/A	30.8	#N/A
LQNVDMKIGV	P16070	human	10	HCT-116 LFQ	#N/A	#N/A	Oxidation (M)	#N/A	#N/A	#N/A	1.8	#N/A	#N/A	#N/A	#N/A	#N/A	0.767594	0.732813	#N/A	#N/A	#N/A	#N/A	29.5	#N/A
MSDPYMPSYY	Q7Z739	human	10	HCT-116 LFQ	#N/A	#N/A	Oxidation (M)	#N/A	#N/A	#N/A	1.4	#N/A	#N/A	#N/A	#N/A	#N/A	0.767688	1.60243	#N/A	#N/A	#N/A	#N/A	41.96	#N/A
TADHNLLLY	Q12788	human	9	HCT-116 LFQ	#N/A	#N/A	0	#N/A	#N/A	#N/A	0.5	#N/A	#N/A	#N/A	#N/A	#N/A	0.767807	0.773909	#N/A	#N/A	#N/A	#N/A	25.01	#N/A
VSDSKQFTY	Q00653	human	9	HCT-116 LFQ	#N/A	#N/A	0	#N/A	#N/A	#N/A	0.6	#N/A	#N/A	#N/A	#N/A	#N/A	0.767965	1.27042	#N/A	#N/A	#N/A	#N/A	21.26	#N/A
VSAEEALKY	O95163	human	9	HCT-116 LFQ	#N/A	#N/A	0	#N/A	#N/A	#N/A	2	#N/A	#N/A	#N/A	#N/A	#N/A	0.768099	0.761989	#N/A	#N/A	#N/A	#N/A	25.55	#N/A
AGGQWRLQQGLAA	Q86TS9	human	13	HCT-116 LFQ	#N/A	#N/A	0	#N/A	#N/A	#N/A	1.8	#N/A	#N/A	#N/A	#N/A	#N/A	0.769015	0.701823	#N/A	#N/A	#N/A	#N/A	39.4	#N/A
ETDLSIPTSPTSKY	Q9NWS1	human	14	HCT-116 LFQ	#N/A	#N/A	0	#N/A	#N/A	#N/A	1	#N/A	#N/A	#N/A	#N/A	#N/A	0.77002	0.784008	#N/A	#N/A	#N/A	#N/A	45.96	#N/A
ASELKALGY	Q12996	human	9	HCT-116 LFQ	#N/A	#N/A	0	#N/A	#N/A	#N/A	1.8	#N/A	#N/A	#N/A	#N/A	#N/A	0.771045	0.759645	#N/A	#N/A	#N/A	#N/A	34.94	#N/A
RRIEVNVEL	P52292	human	9	HCT-116 LFQ	#N/A	#N/A	0	#N/A	#N/A	#N/A	1	#N/A	#N/A	#N/A	#N/A	#N/A	0.771417	0.772655	#N/A	#N/A	#N/A	#N/A	18.83	#N/A
YLNDGLWHM	Q9ULC4	human	9	HCT-116 LFQ	#N/A	#N/A	Oxidation (M)	#N/A	#N/A	#N/A	1.2	#N/A	#N/A	#N/A	#N/A	#N/A	0.772101	0.718724	#N/A	#N/A	#N/A	#N/A	17.64	#N/A
ATPARAPESPPSAD	Q6EEV4	human	14	HCT-116 LFQ	#N/A	#N/A	Acetylation (Protein N-term)	#N/A	#N/A	#N/A	1.6	#N/A	#N/A	#N/A	#N/A	#N/A	0.772406	0.651404	#N/A	#N/A	#N/A	#N/A	33.7	#N/A
FTDQQKLIY	O43795	human	9	HCT-116 LFQ	#N/A	#N/A	0	#N/A	#N/A	#N/A	4.3	#N/A	#N/A	#N/A	#N/A	#N/A	0.772461	0.658528	#N/A	#N/A	#N/A	#N/A	35.68	#N/A
HAVLLVGYGTDSASGMDY	P53634	human	18	HCT-116 LFQ	#N/A	#N/A	Oxidation (M)	#N/A	#N/A	#N/A	2.8	#N/A	#N/A	#N/A	#N/A	#N/A	0.77249	1.3998	#N/A	#N/A	#N/A	#N/A	61.54	#N/A
ALAAAGYDVEK	P16403|P10412	human	11	HCT-116 LFQ	#N/A	#N/A	0	#N/A	#N/A	#N/A	1	#N/A	#N/A	#N/A	#N/A	#N/A	0.77302	1.2485	#N/A	#N/A	#N/A	#N/A	31.91	#N/A
LSEKPPYSKY	Q86SQ0	human	10	HCT-116 LFQ	#N/A	#N/A	0	#N/A	#N/A	#N/A	1.2	#N/A	#N/A	#N/A	#N/A	#N/A	0.775262	0.695528	#N/A	#N/A	#N/A	#N/A	21.44	#N/A
REMPGVWGA	Q9ULV3	human	9	HCT-116 LFQ	#N/A	#N/A	Oxidation (M)	#N/A	#N/A	#N/A	0.7	#N/A	#N/A	#N/A	#N/A	#N/A	0.77531	1.30524	#N/A	#N/A	#N/A	#N/A	20.19	#N/A
AEKYEWDVA	P13639	human	9	HCT-116 LFQ	#N/A	#N/A	0	#N/A	#N/A	#N/A	0.8	#N/A	#N/A	#N/A	#N/A	#N/A	0.775432	1.25979	#N/A	#N/A	#N/A	#N/A	33.43	#N/A
DSYVGDEAQSK	P63261|P60709|P68133|P68032|P63267|P62736	human	11	HeLa TMT & HCT-116 LFQ	#N/A	TMT10plex	0	#N/A	#N/A	-0.2	0.9	#N/A	#N/A	#N/A	0.986804	1.02444	0.775994	1.24181	#N/A	#N/A	#N/A	34.94	34.53	#N/A
KMQETLVGL	Q9Y6D9	human	9	HCT-116 LFQ	#N/A	#N/A	Oxidation (M)	#N/A	#N/A	#N/A	1.3	#N/A	#N/A	#N/A	#N/A	#N/A	0.77603	1.49786	#N/A	#N/A	#N/A	#N/A	23.13	#N/A
EEYGGVMVSF	Q00341	human	10	HCT-116 LFQ	#N/A	#N/A	Oxidation (M)	#N/A	#N/A	#N/A	2.2	#N/A	#N/A	#N/A	#N/A	#N/A	0.776451	0.65184	#N/A	#N/A	#N/A	#N/A	23.84	#N/A
PATKLLQKN	Q02952	human	9	HCT-116 LFQ	#N/A	#N/A	0	#N/A	#N/A	#N/A	0.2	#N/A	#N/A	#N/A	#N/A	#N/A	0.776549	0.703545	#N/A	#N/A	#N/A	#N/A	34.17	#N/A
QEYDESGPSIVHR	P63261|P60709|A5A3E0|Q6S8J3|Q9BYX7|P0CG39	human	13	HeLa TMT & HCT-116 LFQ	#N/A	TMT10plex	0	#N/A	#N/A	4.7	0.7	#N/A	#N/A	#N/A	0.266123	0.688191	0.776627	1.25171	#N/A	#N/A	#N/A	57.84	39.7	#N/A
VGGPGAKSAAQAAAQTN	Q8NC51	human	17	HCT-116 LFQ	#N/A	#N/A	0	#N/A	#N/A	#N/A	3	#N/A	#N/A	#N/A	#N/A	#N/A	0.777557	1.43087	#N/A	#N/A	#N/A	#N/A	22.61	#N/A
AEPLEIILHLP	P55769	human	11	HCT-116 LFQ	#N/A	#N/A	0	#N/A	#N/A	#N/A	1.1	#N/A	#N/A	#N/A	#N/A	#N/A	0.777604	0.783576	#N/A	#N/A	#N/A	#N/A	42.56	#N/A
SQPKIVKWDRDM	P61769	human	12	HeLa LFQ & HCT-116 LFQ	Oxidation (M)	#N/A	0	#N/A	0.3	#N/A	0.5	#N/A	0.265094	0.742095	#N/A	#N/A	0.778	1.63584	#N/A	#N/A	32.59	#N/A	41.19	#N/A
NGKEPELLEPIPYEFMA	P46778	human	17	HCT-116 LFQ	#N/A	#N/A	Oxidation (M)	#N/A	#N/A	#N/A	2.8	#N/A	#N/A	#N/A	#N/A	#N/A	0.778113	1.4249	#N/A	#N/A	#N/A	#N/A	41.85	#N/A
EEAKKFLAP	P13010	human	9	HCT-116 LFQ	#N/A	#N/A	0	#N/A	#N/A	#N/A	0.8	#N/A	#N/A	#N/A	#N/A	#N/A	0.778604	0.788934	#N/A	#N/A	#N/A	#N/A	23.32	#N/A
EKKEVVEEAENGRDAPAN	P06454	human	18	HCT-116 LFQ	#N/A	#N/A	0	#N/A	#N/A	#N/A	0.4	#N/A	#N/A	#N/A	#N/A	#N/A	0.778737	0.715709	#N/A	#N/A	#N/A	#N/A	24.87	#N/A
SWCLCPEVPSATFFT	Q6NTF9	human	15	HCT-116 LFQ	#N/A	#N/A	0	#N/A	#N/A	#N/A	1.1	#N/A	#N/A	#N/A	#N/A	#N/A	0.779044	0.712762	#N/A	#N/A	#N/A	#N/A	16.1	#N/A
NEFTTHVM	P40426|P40424|P40425	human	8	HCT-116 LFQ	#N/A	#N/A	Oxidation (M)	#N/A	#N/A	#N/A	0.7	#N/A	#N/A	#N/A	#N/A	#N/A	0.779256	0.77922	#N/A	#N/A	#N/A	#N/A	24.62	#N/A
YMVGPIEEAVAKADKLAEEHSS	P06576	human	22	HeLa LFQ & HCT-116 LFQ	Oxidation (M)	#N/A	Oxidation (M)	#N/A	2.9	#N/A	2.9	#N/A	0.311348	0.15072	#N/A	#N/A	0.779393	0.675651	#N/A	#N/A	33.82	#N/A	48.82	#N/A
AEKAEFYQI	Q8N3P4	human	9	HCT-116 LFQ	#N/A	#N/A	0	#N/A	#N/A	#N/A	2.9	#N/A	#N/A	#N/A	#N/A	#N/A	0.779538	0.739081	#N/A	#N/A	#N/A	#N/A	28.98	#N/A
DSDINNRLVY	Q8TE02	human	10	HCT-116 LFQ	#N/A	#N/A	0	#N/A	#N/A	#N/A	2.4	#N/A	#N/A	#N/A	#N/A	#N/A	0.779912	0.755684	#N/A	#N/A	#N/A	#N/A	32.06	#N/A
RNINIGDISIKVP	Q92572	human	13	HCT-116 LFQ	#N/A	#N/A	0	#N/A	#N/A	#N/A	2.3	#N/A	#N/A	#N/A	#N/A	#N/A	0.779968	0.638561	#N/A	#N/A	#N/A	#N/A	41.82	#N/A
PLDSKRGEAPFAQRID	Q9Y2R0	human	16	HCT-116 LFQ	#N/A	#N/A	0	#N/A	#N/A	#N/A	1.7	#N/A	#N/A	#N/A	#N/A	#N/A	0.780029	0.761033	#N/A	#N/A	#N/A	#N/A	36.51	#N/A
EEVSVTVKA	Q00610	human	9	HCT-116 LFQ	#N/A	#N/A	0	#N/A	#N/A	#N/A	1.2	#N/A	#N/A	#N/A	#N/A	#N/A	0.780089	0.766304	#N/A	#N/A	#N/A	#N/A	30.27	#N/A
VPVTTFKNLQTVNVDEN	P62899	human	17	HCT-116 LFQ	#N/A	#N/A	0	#N/A	#N/A	#N/A	0.4	#N/A	#N/A	#N/A	#N/A	#N/A	0.780638	1.3579	#N/A	#N/A	#N/A	#N/A	21.98	#N/A
AKDVKFGADARALM	P10809	human	14	HeLa LFQ & HCT-116 LFQ	Oxidation (M)	#N/A	0	#N/A	0.9	#N/A	0.8	#N/A	0.998265	0.992635	#N/A	#N/A	0.781199	0.606108	#N/A	#N/A	38.56	#N/A	41.6	#N/A
PASAGIGY	Q9NRY4	human	8	HCT-116 LFQ	#N/A	#N/A	0	#N/A	#N/A	#N/A	0.4	#N/A	#N/A	#N/A	#N/A	#N/A	0.781359	0.802668	#N/A	#N/A	#N/A	#N/A	20.05	#N/A
SHEAEVLK	P16949	human	8	HCT-116 LFQ	#N/A	#N/A	0	#N/A	#N/A	#N/A	0.6	#N/A	#N/A	#N/A	#N/A	#N/A	0.781468	1.23907	#N/A	#N/A	#N/A	#N/A	20.57	#N/A
VTIAQGGVLPNIQAVLLPK	Q16777|Q6FI13|P16104|Q96QV6|Q8IUE6	human	19	HCT-116 LFQ	#N/A	#N/A	0	#N/A	#N/A	#N/A	0.8	#N/A	#N/A	#N/A	#N/A	#N/A	0.781726	1.3342	#N/A	#N/A	#N/A	#N/A	67.3	#N/A
LSERYAELY	Q5T953	human	9	HCT-116 LFQ	#N/A	#N/A	0	#N/A	#N/A	#N/A	0.4	#N/A	#N/A	#N/A	#N/A	#N/A	0.782228	0.749938	#N/A	#N/A	#N/A	#N/A	26.65	#N/A
MEGVEEKKKEVPAVPET	P18124	human	17	HCT-116 LFQ	#N/A	#N/A	Acetylation (Protein N-term);Oxidation (M)	#N/A	#N/A	#N/A	1.4	#N/A	#N/A	#N/A	#N/A	#N/A	0.782319	0.777005	#N/A	#N/A	#N/A	#N/A	22.69	#N/A
MSEIADLTY	Q9Y6I3	human	9	HCT-116 LFQ	#N/A	#N/A	Oxidation (M)	#N/A	#N/A	#N/A	2.5	#N/A	#N/A	#N/A	#N/A	#N/A	0.782517	0.664072	#N/A	#N/A	#N/A	#N/A	31.83	#N/A
YSEGYPGQRY	P34896	human	10	HCT-116 LFQ	#N/A	#N/A	0	#N/A	#N/A	#N/A	0.7	#N/A	#N/A	#N/A	#N/A	#N/A	0.782919	0.783365	#N/A	#N/A	#N/A	#N/A	24.74	#N/A
AEKFWYDMA	Q9UPN3	human	9	HCT-116 LFQ	#N/A	#N/A	Oxidation (M)	#N/A	#N/A	#N/A	0.8	#N/A	#N/A	#N/A	#N/A	#N/A	0.78308	1.52696	#N/A	#N/A	#N/A	#N/A	36.45	#N/A
FLFSKFIEL	Q9BW60	human	9	HCT-116 LFQ	#N/A	#N/A	0	#N/A	#N/A	#N/A	0.9	#N/A	#N/A	#N/A	#N/A	#N/A	0.78548	0.772465	#N/A	#N/A	#N/A	#N/A	15.29	#N/A
DEKIAWAL	Q04760	human	8	HCT-116 LFQ	#N/A	#N/A	0	#N/A	#N/A	#N/A	0.5	#N/A	#N/A	#N/A	#N/A	#N/A	0.785913	0.777964	#N/A	#N/A	#N/A	#N/A	27.64	#N/A
VGINYQPPTVVPGGDLAK	Q71U36|P68363|Q9BQE3|P68366	human	18	HeLa TMT & HCT-116 LFQ	#N/A	TMT10plex	0	#N/A	#N/A	1	2.8	#N/A	#N/A	#N/A	0.201074	0.697184	0.786205	1.28181	#N/A	#N/A	#N/A	57.6	43.4	#N/A
RAQLGGPEAAKSDETAAK	P04792	human	18	HCT-116 LFQ	#N/A	#N/A	0	#N/A	#N/A	#N/A	2.3	#N/A	#N/A	#N/A	#N/A	#N/A	0.786372	0.665646	#N/A	#N/A	#N/A	#N/A	30	#N/A
SMTLAIHEI	O15121	human	9	HCT-116 LFQ	#N/A	#N/A	Oxidation (M)	#N/A	#N/A	#N/A	1	#N/A	#N/A	#N/A	#N/A	#N/A	0.786395	1.33325	#N/A	#N/A	#N/A	#N/A	30.24	#N/A
KLFEFMHET	O14980	human	9	HCT-116 LFQ	#N/A	#N/A	Oxidation (M)	#N/A	#N/A	#N/A	0.8	#N/A	#N/A	#N/A	#N/A	#N/A	0.786411	0.7916	#N/A	#N/A	#N/A	#N/A	37.62	#N/A
SLITLIEKV	O75976	human	9	HCT-116 LFQ	#N/A	#N/A	0	#N/A	#N/A	#N/A	0.9	#N/A	#N/A	#N/A	#N/A	#N/A	0.786415	1.35094	#N/A	#N/A	#N/A	#N/A	23.49	#N/A
ILIDWLVQV	P14635	human	9	HCT-116 LFQ	#N/A	#N/A	0	#N/A	#N/A	#N/A	1.3	#N/A	#N/A	#N/A	#N/A	#N/A	0.786432	0.767542	#N/A	#N/A	#N/A	#N/A	20.61	#N/A
STAREQPIFSTRAHVFQID	Q9NSC5	human	19	HCT-116 LFQ	#N/A	#N/A	Acetylation (Protein N-term)	#N/A	#N/A	#N/A	1.8	#N/A	#N/A	#N/A	#N/A	#N/A	0.786462	0.773638	#N/A	#N/A	#N/A	#N/A	42.96	#N/A
MLFGTYMKV	O43683	human	9	HCT-116 LFQ	#N/A	#N/A	Oxidation (M)	#N/A	#N/A	#N/A	2.9	#N/A	#N/A	#N/A	#N/A	#N/A	0.786482	1.47289	#N/A	#N/A	#N/A	#N/A	23.53	#N/A
SIRVTQKSYKV	P05787	human	11	HCT-116 LFQ	#N/A	#N/A	Acetylation (Protein N-term)	#N/A	#N/A	#N/A	0.9	#N/A	#N/A	#N/A	#N/A	#N/A	0.786487	1.38016	#N/A	#N/A	#N/A	#N/A	30.73	#N/A
PGRPGAAEEALLQMESVA	Q969G5	human	18	HeLa LFQ & HCT-116 LFQ	0	#N/A	Oxidation (M)	#N/A	2.1	#N/A	1.9	#N/A	0.623501	1.47872	#N/A	#N/A	0.786684	1.40446	#N/A	#N/A	45.34	#N/A	51.35	#N/A
DEEGLKLTF	Q9HCK8	human	9	HCT-116 LFQ	#N/A	#N/A	0	#N/A	#N/A	#N/A	0.8	#N/A	#N/A	#N/A	#N/A	#N/A	0.786691	0.771184	#N/A	#N/A	#N/A	#N/A	32.33	#N/A
GDRIFFVSA	O95140	human	9	HCT-116 LFQ	#N/A	#N/A	0	#N/A	#N/A	#N/A	0.9	#N/A	#N/A	#N/A	#N/A	#N/A	0.786869	0.769052	#N/A	#N/A	#N/A	#N/A	23.61	#N/A
AWKSGGASHSEL	P22061	human	12	HCT-116 LFQ	#N/A	#N/A	Acetylation (Protein N-term)	#N/A	#N/A	#N/A	2.4	#N/A	#N/A	#N/A	#N/A	#N/A	0.787066	0.785665	#N/A	#N/A	#N/A	#N/A	39.9	#N/A
DAVTYTEHAK	P62805	human	10	HCT-116 LFQ	#N/A	#N/A	0	#N/A	#N/A	#N/A	0.6	#N/A	#N/A	#N/A	#N/A	#N/A	0.787162	1.22851	#N/A	#N/A	#N/A	#N/A	39.13	#N/A
PVSSLQVKA	Q9P032	human	9	HCT-116 LFQ	#N/A	#N/A	0	#N/A	#N/A	#N/A	1	#N/A	#N/A	#N/A	#N/A	#N/A	0.787421	1.36669	#N/A	#N/A	#N/A	#N/A	30.37	#N/A
RLLDMGFEA	Q8NHQ9	human	9	HCT-116 LFQ	#N/A	#N/A	Oxidation (M)	#N/A	#N/A	#N/A	1.1	#N/A	#N/A	#N/A	#N/A	#N/A	0.787446	1.40275	#N/A	#N/A	#N/A	#N/A	23.03	#N/A
QAESPLGIRP	Q9P2J5	human	10	HCT-116 LFQ	#N/A	#N/A	0	#N/A	#N/A	#N/A	1	#N/A	#N/A	#N/A	#N/A	#N/A	0.787599	1.31818	#N/A	#N/A	#N/A	#N/A	15.92	#N/A
KMAEMLVEL	Q9Y605|Q96HT8	human	9	HCT-116 LFQ	#N/A	#N/A	Oxidation (M)	#N/A	#N/A	#N/A	0.8	#N/A	#N/A	#N/A	#N/A	#N/A	0.787617	0.789271	#N/A	#N/A	#N/A	#N/A	29.82	#N/A
RRIYLILEY	Q96GD4	human	9	HCT-116 LFQ	#N/A	#N/A	0	#N/A	#N/A	#N/A	1.7	#N/A	#N/A	#N/A	#N/A	#N/A	0.787646	0.693308	#N/A	#N/A	#N/A	#N/A	15.81	#N/A
AAAAASRGVG	O43678	human	10	HCT-116 LFQ	#N/A	#N/A	Acetylation (Protein N-term)	#N/A	#N/A	#N/A	0.7	#N/A	#N/A	#N/A	#N/A	#N/A	0.787712	0.763815	#N/A	#N/A	#N/A	#N/A	31.38	#N/A
LVENFDEASKNEAN	P20290|Q96K17	human	14	HCT-116 LFQ	#N/A	#N/A	0	#N/A	#N/A	#N/A	0.7	#N/A	#N/A	#N/A	#N/A	#N/A	0.788224	0.702318	#N/A	#N/A	#N/A	#N/A	49.86	#N/A
GLIDHQTYL	Q15149	human	9	HCT-116 LFQ	#N/A	#N/A	0	#N/A	#N/A	#N/A	1.3	#N/A	#N/A	#N/A	#N/A	#N/A	0.788554	0.810879	#N/A	#N/A	#N/A	#N/A	28.78	#N/A
PERQATVLDTFLTVERPQED	Q9H9R9	human	20	HCT-116 LFQ	#N/A	#N/A	0	#N/A	#N/A	#N/A	0.6	#N/A	#N/A	#N/A	#N/A	#N/A	0.788667	0.672028	#N/A	#N/A	#N/A	#N/A	56.26	#N/A
AMFGKLMTI	Q29RF7	human	9	HCT-116 LFQ	#N/A	#N/A	Oxidation (M)	#N/A	#N/A	#N/A	0.7	#N/A	#N/A	#N/A	#N/A	#N/A	0.788687	0.749179	#N/A	#N/A	#N/A	#N/A	32.14	#N/A
AHESVVKSEDFSLPAYMD	P13073	human	18	HCT-116 LFQ	#N/A	#N/A	Oxidation (M)	#N/A	#N/A	#N/A	2.4	#N/A	#N/A	#N/A	#N/A	#N/A	0.78879	1.49282	#N/A	#N/A	#N/A	#N/A	47.19	#N/A
LKSGDAAIVDMVPGKPM	P68104|Q5VTE0	human	17	HCT-116 LFQ	#N/A	#N/A	Oxidation (M)	#N/A	#N/A	#N/A	1.9	#N/A	#N/A	#N/A	#N/A	#N/A	0.788848	0.645898	#N/A	#N/A	#N/A	#N/A	33.48	#N/A
AEKLGFAGL	P48643	human	9	HCT-116 LFQ	#N/A	#N/A	0	#N/A	#N/A	#N/A	0.9	#N/A	#N/A	#N/A	#N/A	#N/A	0.788876	0.786776	#N/A	#N/A	#N/A	#N/A	28.86	#N/A
MVPPVQVSPLIKLG	P56385	human	14	HCT-116 LFQ	#N/A	#N/A	Oxidation (M)	#N/A	#N/A	#N/A	0.8	#N/A	#N/A	#N/A	#N/A	#N/A	0.788936	0.669242	#N/A	#N/A	#N/A	#N/A	31.48	#N/A
KTDLLLEPYNKY	P35579	human	12	HCT-116 LFQ	#N/A	#N/A	0	#N/A	#N/A	#N/A	1.2	#N/A	#N/A	#N/A	#N/A	#N/A	0.78902	0.799383	#N/A	#N/A	#N/A	#N/A	51.11	#N/A
IIDDINSGAVECPAS	P30050	human	15	HCT-116 LFQ	#N/A	#N/A	0	#N/A	#N/A	#N/A	2.6	#N/A	#N/A	#N/A	#N/A	#N/A	0.789054	1.38588	#N/A	#N/A	#N/A	#N/A	34.67	#N/A
MFSSSAKIVKPNGEKPDEFE	P62081	human	20	HeLa TMT & HCT-116 LFQ	#N/A	Oxidation (M);Acetylation (N-term);TMT10plex	Acetylation (Protein N-term);Oxidation (M)	#N/A	#N/A	0.1	1.3	#N/A	#N/A	#N/A	0.50664	1.54088	0.789392	1.25038	#N/A	#N/A	#N/A	33.89	52.2	#N/A
ATEDPWKTNY	P10768	human	10	HCT-116 LFQ	#N/A	#N/A	0	#N/A	#N/A	#N/A	0.8	#N/A	#N/A	#N/A	#N/A	#N/A	0.789714	1.26646	#N/A	#N/A	#N/A	#N/A	47.33	#N/A
IQRTPKIQVYSRHPAEN	P61769	human	17	HeLa LFQ & HCT-116 LFQ	0	#N/A	0	#N/A	2.2	#N/A	1	#N/A	0.250415	0.434546	#N/A	#N/A	0.789891	1.41261	#N/A	#N/A	35.3	#N/A	56.65	#N/A
KMSEKILLL	P49721	human	9	HCT-116 LFQ	#N/A	#N/A	Oxidation (M)	#N/A	#N/A	#N/A	0.9	#N/A	#N/A	#N/A	#N/A	#N/A	0.789988	0.790936	#N/A	#N/A	#N/A	#N/A	22.22	#N/A
KSDLFFHDY	P35251	human	9	HCT-116 LFQ	#N/A	#N/A	0	#N/A	#N/A	#N/A	0.9	#N/A	#N/A	#N/A	#N/A	#N/A	0.790025	0.804333	#N/A	#N/A	#N/A	#N/A	44.82	#N/A
DELREFFSQY	Q13148	human	10	HCT-116 LFQ	#N/A	#N/A	0	#N/A	#N/A	#N/A	2.4	#N/A	#N/A	#N/A	#N/A	#N/A	0.790074	0.684083	#N/A	#N/A	#N/A	#N/A	35.64	#N/A
VNFEFPEFQ	P62081	human	9	HCT-116 LFQ	#N/A	#N/A	0	#N/A	#N/A	#N/A	1.1	#N/A	#N/A	#N/A	#N/A	#N/A	0.79008	1.33406	#N/A	#N/A	#N/A	#N/A	22.01	#N/A
AKAAAIGIDLG	P0DMV8|P0DMV9	human	11	HCT-116 LFQ	#N/A	#N/A	Acetylation (Protein N-term)	#N/A	#N/A	#N/A	0.9	#N/A	#N/A	#N/A	#N/A	#N/A	0.790111	0.701188	#N/A	#N/A	#N/A	#N/A	25.46	#N/A
ASSGAGDPLDSKRGEAPF	Q9Y2R0	human	18	HCT-116 LFQ	#N/A	#N/A	Acetylation (Protein N-term)	#N/A	#N/A	#N/A	2.3	#N/A	#N/A	#N/A	#N/A	#N/A	0.79012	0.742257	#N/A	#N/A	#N/A	#N/A	38.73	#N/A
KLIELKAEI	Q16254	human	9	HCT-116 LFQ	#N/A	#N/A	0	#N/A	#N/A	#N/A	0.8	#N/A	#N/A	#N/A	#N/A	#N/A	0.790208	1.2371	#N/A	#N/A	#N/A	#N/A	17.23	#N/A
TLLTAIVKL	P63010	human	9	HeLa TMT & HCT-116 LFQ	#N/A	TMT10plex	0	#N/A	#N/A	0.3	1.8	#N/A	#N/A	#N/A	0.18094	0.366883	0.790237	0.759876	#N/A	#N/A	#N/A	26.35	23.61	#N/A
GLWSGPLPRV	Q99575	human	10	HCT-116 LFQ	#N/A	#N/A	0	#N/A	#N/A	#N/A	2.2	#N/A	#N/A	#N/A	#N/A	#N/A	0.790288	0.801992	#N/A	#N/A	#N/A	#N/A	28.74	#N/A
VLMDHILNL	O15111	human	9	HCT-116 LFQ	#N/A	#N/A	0	#N/A	#N/A	#N/A	1.6	#N/A	#N/A	#N/A	#N/A	#N/A	0.790312	0.734971	#N/A	#N/A	#N/A	#N/A	28.69	#N/A
VVVTEIPKEEKDPGMGAMGGMGG	P10809	human	23	HCT-116 LFQ	#N/A	#N/A	Oxidation (M)	#N/A	#N/A	#N/A	0.9	#N/A	#N/A	#N/A	#N/A	#N/A	0.790436	0.699744	#N/A	#N/A	#N/A	#N/A	15.67	#N/A
LLDLLPASY	P48029	human	9	HCT-116 LFQ	#N/A	#N/A	0	#N/A	#N/A	#N/A	1	#N/A	#N/A	#N/A	#N/A	#N/A	0.790593	1.37016	#N/A	#N/A	#N/A	#N/A	28.24	#N/A
PIPEDEKKE	Q969G3	human	9	HCT-116 LFQ	#N/A	#N/A	0	#N/A	#N/A	#N/A	0.9	#N/A	#N/A	#N/A	#N/A	#N/A	0.790773	1.27545	#N/A	#N/A	#N/A	#N/A	29.96	#N/A
NLMDDIERA	P50990	human	9	HCT-116 LFQ	#N/A	#N/A	Oxidation (M)	#N/A	#N/A	#N/A	0.8	#N/A	#N/A	#N/A	#N/A	#N/A	0.791514	0.776736	#N/A	#N/A	#N/A	#N/A	22.77	#N/A
KIIDIFTTL	Q8TE73	human	9	HCT-116 LFQ	#N/A	#N/A	0	#N/A	#N/A	#N/A	2.3	#N/A	#N/A	#N/A	#N/A	#N/A	0.792228	1.43492	#N/A	#N/A	#N/A	#N/A	29.53	#N/A
FVRTNGKEPELLEPIPYEFMA	P46778	human	21	HCT-116 LFQ	#N/A	#N/A	Oxidation (M)	#N/A	#N/A	#N/A	2.4	#N/A	#N/A	#N/A	#N/A	#N/A	0.792374	0.730017	#N/A	#N/A	#N/A	#N/A	30.58	#N/A
MFSSSAKIVKP	P62081	human	11	HCT-116 LFQ	#N/A	#N/A	Acetylation (Protein N-term);Oxidation (M)	#N/A	#N/A	#N/A	1.8	#N/A	#N/A	#N/A	#N/A	#N/A	0.792734	1.45332	#N/A	#N/A	#N/A	#N/A	35.19	#N/A
EEQPVFRLV	Q96ER3	human	9	HCT-116 LFQ	#N/A	#N/A	0	#N/A	#N/A	#N/A	1.8	#N/A	#N/A	#N/A	#N/A	#N/A	0.794641	0.780758	#N/A	#N/A	#N/A	#N/A	27.02	#N/A
AEMRLFYTT	Q8IY37	human	9	HCT-116 LFQ	#N/A	#N/A	Oxidation (M)	#N/A	#N/A	#N/A	2.1	#N/A	#N/A	#N/A	#N/A	#N/A	0.794711	1.35682	#N/A	#N/A	#N/A	#N/A	20.75	#N/A
MGLEDEQKMLTESGD	A0A096LP55|P07919	human	15	HCT-116 LFQ	#N/A	#N/A	Oxidation (M)	#N/A	#N/A	#N/A	1	#N/A	#N/A	#N/A	#N/A	#N/A	0.794761	0.780764	#N/A	#N/A	#N/A	#N/A	33.61	#N/A
IGATHSSRFIPLK	P62841	human	13	HCT-116 LFQ	#N/A	#N/A	0	#N/A	#N/A	#N/A	0.5	#N/A	#N/A	#N/A	#N/A	#N/A	0.794783	1.3434	#N/A	#N/A	#N/A	#N/A	34.13	#N/A
QEYSEFVKA	Q52LW3	human	9	HCT-116 LFQ	#N/A	#N/A	0	#N/A	#N/A	#N/A	1.1	#N/A	#N/A	#N/A	#N/A	#N/A	0.794795	0.784282	#N/A	#N/A	#N/A	#N/A	30.78	#N/A
PAAAPAEAEEQAVEARQEEEQDLD	P84157	human	24	HCT-116 LFQ	#N/A	#N/A	0	#N/A	#N/A	#N/A	2.7	#N/A	#N/A	#N/A	#N/A	#N/A	0.794896	1.28874	#N/A	#N/A	#N/A	#N/A	23.3	#N/A
AEVETRIEA	Q96KP1	human	9	HCT-116 LFQ	#N/A	#N/A	0	#N/A	#N/A	#N/A	1.7	#N/A	#N/A	#N/A	#N/A	#N/A	0.79493	0.799496	#N/A	#N/A	#N/A	#N/A	19.19	#N/A
LLTTAEVVVTEIPKEEKD	P10809	human	18	HCT-116 LFQ	#N/A	#N/A	0	#N/A	#N/A	#N/A	1.1	#N/A	#N/A	#N/A	#N/A	#N/A	0.795002	0.694579	#N/A	#N/A	#N/A	#N/A	39.49	#N/A
KISVIVETV	P04843	human	9	HCT-116 LFQ	#N/A	#N/A	0	#N/A	#N/A	#N/A	0.8	#N/A	#N/A	#N/A	#N/A	#N/A	0.79582	0.725453	#N/A	#N/A	#N/A	#N/A	18.12	#N/A
GKEPELLEPIPYEFMA	P46778	human	16	HeLa TMT & HCT-116 LFQ	#N/A	TMT10plex;Oxidation (M)	Oxidation (M)	#N/A	#N/A	1.1	1.2	#N/A	#N/A	#N/A	0.529179	1.34147	0.795827	1.44134	#N/A	#N/A	#N/A	38.99	50.8	#N/A
TVLEHTVT	Q8WZ42	human	8	HCT-116 LFQ	#N/A	#N/A	0	#N/A	#N/A	#N/A	2.9	#N/A	#N/A	#N/A	#N/A	#N/A	0.7959	0.694389	#N/A	#N/A	#N/A	#N/A	15.92	#N/A
MMGHRPVLVL	P49368	human	10	HCT-116 LFQ	#N/A	#N/A	Acetylation (Protein N-term);Oxidation (M)	#N/A	#N/A	#N/A	2.3	#N/A	#N/A	#N/A	#N/A	#N/A	0.795997	0.757845	#N/A	#N/A	#N/A	#N/A	26.83	#N/A
PTQVSSSLSPE	P04792	human	11	HCT-116 LFQ	#N/A	#N/A	0	#N/A	#N/A	#N/A	0.8	#N/A	#N/A	#N/A	#N/A	#N/A	0.796049	0.766462	#N/A	#N/A	#N/A	#N/A	30.92	#N/A
TLSDIMVSL	Q9NXF1	human	9	HeLa TMT & HCT-116 LFQ	#N/A	TMT10plex;Oxidation (M)	Oxidation (M)	#N/A	#N/A	-0.5	1.2	#N/A	#N/A	#N/A	0.935451	0.960661	0.796202	1.27462	#N/A	#N/A	#N/A	27.25	30.88	#N/A
RLLEITEGSEFL	Q86U28	human	12	HCT-116 LFQ	#N/A	#N/A	0	#N/A	#N/A	#N/A	1.7	#N/A	#N/A	#N/A	#N/A	#N/A	0.79621	0.745715	#N/A	#N/A	#N/A	#N/A	29.39	#N/A
SEHVFQILF	Q9UIY3	human	9	HCT-116 LFQ	#N/A	#N/A	0	#N/A	#N/A	#N/A	3.4	#N/A	#N/A	#N/A	#N/A	#N/A	0.796273	0.797529	#N/A	#N/A	#N/A	#N/A	23.63	#N/A
VRYSLDPEN	P18621	human	9	HCT-116 LFQ	#N/A	#N/A	0	#N/A	#N/A	#N/A	1.3	#N/A	#N/A	#N/A	#N/A	#N/A	0.796304	1.34855	#N/A	#N/A	#N/A	#N/A	26.14	#N/A
HLQLAIRNDEELNK	Q16777|Q6FI13|P16104|Q96QV6	human	14	HCT-116 LFQ	#N/A	#N/A	0	#N/A	#N/A	#N/A	0.9	#N/A	#N/A	#N/A	#N/A	#N/A	0.796344	1.25013	#N/A	#N/A	#N/A	#N/A	29.04	#N/A
GLHNVVYGI	A5YKK6	human	9	HCT-116 LFQ	#N/A	#N/A	0	#N/A	#N/A	#N/A	2.6	#N/A	#N/A	#N/A	#N/A	#N/A	0.796346	0.631661	#N/A	#N/A	#N/A	#N/A	31.65	#N/A
PKFEVIEKPQA	P18859	human	11	HeLa LFQ & HeLa TMT & HCT-116 LFQ	0	TMT10plex	0	#N/A	0.6	-6.2	1.7	#N/A	0.395697	0.802838	0.978698	1.01754	0.79638	0.788725	#N/A	#N/A	45.57	49.6	47.11	#N/A
SAQGSDVSLTACKV	P01891	human	14	HeLa LFQ & HCT-116 LFQ	0	#N/A	0	#N/A	0.9	#N/A	1.6	#N/A	0.920472	0.844575	#N/A	#N/A	0.7964	1.3037	#N/A	#N/A	48.34	#N/A	48.69	#N/A
PKDEAETTQAVPT	P22105	human	13	HCT-116 LFQ	#N/A	#N/A	0	#N/A	#N/A	#N/A	1.7	#N/A	#N/A	#N/A	#N/A	#N/A	0.796414	1.22401	#N/A	#N/A	#N/A	#N/A	15.99	#N/A
ETDEKDFYLY	Q9GZR7	human	10	HCT-116 LFQ	#N/A	#N/A	0	#N/A	#N/A	#N/A	0.9	#N/A	#N/A	#N/A	#N/A	#N/A	0.79645	1.28476	#N/A	#N/A	#N/A	#N/A	35.63	#N/A
HSFPVSSHC	Q9Y6X3	human	9	HCT-116 LFQ	#N/A	#N/A	0	#N/A	#N/A	#N/A	0.6	#N/A	#N/A	#N/A	#N/A	#N/A	0.796968	0.770089	#N/A	#N/A	#N/A	#N/A	18.73	#N/A
NQFPGFKEV	P09012|P08579	human	9	HCT-116 LFQ	#N/A	#N/A	0	#N/A	#N/A	#N/A	0.8	#N/A	#N/A	#N/A	#N/A	#N/A	0.797059	0.816936	#N/A	#N/A	#N/A	#N/A	28.44	#N/A
EEKVFRAV	P48444	human	8	HCT-116 LFQ	#N/A	#N/A	0	#N/A	#N/A	#N/A	1.4	#N/A	#N/A	#N/A	#N/A	#N/A	0.797182	0.808973	#N/A	#N/A	#N/A	#N/A	23.65	#N/A
KEIDVISIP	Q99661	human	9	HCT-116 LFQ	#N/A	#N/A	0	#N/A	#N/A	#N/A	1.1	#N/A	#N/A	#N/A	#N/A	#N/A	0.797609	0.804515	#N/A	#N/A	#N/A	#N/A	22.18	#N/A
VTDHATTALLHY	Q6P2C8	human	12	HCT-116 LFQ	#N/A	#N/A	0	#N/A	#N/A	#N/A	1.7	#N/A	#N/A	#N/A	#N/A	#N/A	0.797779	1.31109	#N/A	#N/A	#N/A	#N/A	36.35	#N/A
HLDEHVPVV	O14544	human	9	HCT-116 LFQ	#N/A	#N/A	0	#N/A	#N/A	#N/A	0.8	#N/A	#N/A	#N/A	#N/A	#N/A	0.798	0.807214	#N/A	#N/A	#N/A	#N/A	30.63	#N/A
STSSEPAAKPEVDPVE	Q9H0U6	human	16	HCT-116 LFQ	#N/A	#N/A	0	#N/A	#N/A	#N/A	1.9	#N/A	#N/A	#N/A	#N/A	#N/A	0.79806	0.802772	#N/A	#N/A	#N/A	#N/A	15.53	#N/A
ESDDDMGFGLFD	P05386|P05387	human	12	HeLa TMT & HCT-116 LFQ	#N/A	TMT10plex;Oxidation (M)	Oxidation (M)	#N/A	#N/A	1.4	2.4	#N/A	#N/A	#N/A	0.487347	1.22073	0.799255	1.36908	#N/A	#N/A	#N/A	49.66	28.39	#N/A
AASAAAASAAAASAASGSPG	Q13263	human	20	HCT-116 LFQ	#N/A	#N/A	Acetylation (Protein N-term)	#N/A	#N/A	#N/A	0.4	#N/A	#N/A	#N/A	#N/A	#N/A	0.799307	0.753466	#N/A	#N/A	#N/A	#N/A	44.55	#N/A
KILEDVVGV	Q9ULW0	human	9	HCT-116 LFQ	#N/A	#N/A	0	#N/A	#N/A	#N/A	1.2	#N/A	#N/A	#N/A	#N/A	#N/A	0.799408	0.795118	#N/A	#N/A	#N/A	#N/A	21.57	#N/A
LTDPMFRGIY	Q6P1N9	human	10	HCT-116 LFQ	#N/A	#N/A	Oxidation (M)	#N/A	#N/A	#N/A	1.1	#N/A	#N/A	#N/A	#N/A	#N/A	0.799466	1.35277	#N/A	#N/A	#N/A	#N/A	29.18	#N/A
ALTGHLEEV	P04083	human	9	HCT-116 LFQ	#N/A	#N/A	0	#N/A	#N/A	#N/A	1	#N/A	#N/A	#N/A	#N/A	#N/A	0.79954	0.809467	#N/A	#N/A	#N/A	#N/A	38.25	#N/A
PRKIEEIKDFLL	P63173	human	12	HCT-116 LFQ	#N/A	#N/A	0	#N/A	#N/A	#N/A	2.1	#N/A	#N/A	#N/A	#N/A	#N/A	0.799547	0.791149	#N/A	#N/A	#N/A	#N/A	35.69	#N/A
AEQFKLIQA	Q5F1R6	human	9	HCT-116 LFQ	#N/A	#N/A	0	#N/A	#N/A	#N/A	1.5	#N/A	#N/A	#N/A	#N/A	#N/A	0.799634	0.799167	#N/A	#N/A	#N/A	#N/A	33.04	#N/A
ISELLTSDDMKNAY	Q9NYY8	human	14	HCT-116 LFQ	#N/A	#N/A	Oxidation (M)	#N/A	#N/A	#N/A	0.7	#N/A	#N/A	#N/A	#N/A	#N/A	0.800501	1.28096	#N/A	#N/A	#N/A	#N/A	44.33	#N/A
SGAGRALAALL	Q68CP4	human	11	HCT-116 LFQ	#N/A	#N/A	0	#N/A	#N/A	#N/A	1.8	#N/A	#N/A	#N/A	#N/A	#N/A	0.801325	0.79928	#N/A	#N/A	#N/A	#N/A	16.73	#N/A
ETEEDKFLLLY	Q9NY93	human	11	HCT-116 LFQ	#N/A	#N/A	0	#N/A	#N/A	#N/A	0.7	#N/A	#N/A	#N/A	#N/A	#N/A	0.801772	1.26206	#N/A	#N/A	#N/A	#N/A	37.38	#N/A
TGYTPDEKLRLQQLRE	O95139	human	16	HCT-116 LFQ	#N/A	#N/A	Acetylation (Protein N-term)	#N/A	#N/A	#N/A	4.6	#N/A	#N/A	#N/A	#N/A	#N/A	0.801881	0.727728	#N/A	#N/A	#N/A	#N/A	30.5	#N/A
SDKPDMAEIEK	P62328	human	11	HCT-116 LFQ	#N/A	#N/A	Acetylation (Protein N-term);Oxidation (M)	#N/A	#N/A	#N/A	0.6	#N/A	#N/A	#N/A	#N/A	#N/A	0.802362	1.20902	#N/A	#N/A	#N/A	#N/A	26.85	#N/A
DEWKNLDEW	Q9UDV7	human	9	HCT-116 LFQ	#N/A	#N/A	0	#N/A	#N/A	#N/A	1.2	#N/A	#N/A	#N/A	#N/A	#N/A	0.8032	1.3304	#N/A	#N/A	#N/A	#N/A	29.7	#N/A
KLLDFGSLSNL	P08708	human	11	HCT-116 LFQ	#N/A	#N/A	0	#N/A	#N/A	#N/A	1.2	#N/A	#N/A	#N/A	#N/A	#N/A	0.803458	0.798419	#N/A	#N/A	#N/A	#N/A	39.19	#N/A
EIPPLEGDEDASRMEEVD	P08238|Q58FF7	human	18	HCT-116 LFQ	#N/A	#N/A	Oxidation (M)	#N/A	#N/A	#N/A	1.2	#N/A	#N/A	#N/A	#N/A	#N/A	0.803558	0.777811	#N/A	#N/A	#N/A	#N/A	38.44	#N/A
IMNTFSVMPSPK	Q9BVA1|Q13885	human	12	HCT-116 LFQ	#N/A	#N/A	Oxidation (M)	#N/A	#N/A	#N/A	1.6	#N/A	#N/A	#N/A	#N/A	#N/A	0.803859	1.23254	#N/A	#N/A	#N/A	#N/A	33.14	#N/A
KLHGVNINV	Q9BWF3|Q9BQ04	human	9	HCT-116 LFQ	#N/A	#N/A	0	#N/A	#N/A	#N/A	0.7	#N/A	#N/A	#N/A	#N/A	#N/A	0.803942	0.618197	#N/A	#N/A	#N/A	#N/A	31.08	#N/A
VVRTALLDAAGVAS	P10809	human	14	HCT-116 LFQ	#N/A	#N/A	0	#N/A	#N/A	#N/A	1.1	#N/A	#N/A	#N/A	#N/A	#N/A	0.804343	0.630991	#N/A	#N/A	#N/A	#N/A	41.64	#N/A
FVKLIHIP	P60059	human	8	HeLa TMT & HCT-116 LFQ	#N/A	TMT10plex	0	#N/A	#N/A	0.7	0.8	#N/A	#N/A	#N/A	0.206516	1.54266	0.804432	1.28411	#N/A	#N/A	#N/A	19.14	28.66	#N/A
VPIIDGAKEVSSLE	Q02952	human	14	HCT-116 LFQ	#N/A	#N/A	0	#N/A	#N/A	#N/A	2	#N/A	#N/A	#N/A	#N/A	#N/A	0.804489	1.3713	#N/A	#N/A	#N/A	#N/A	42.76	#N/A
VVDPDEKSIMTY	Q8WXH0	human	12	HCT-116 LFQ	#N/A	#N/A	Oxidation (M)	#N/A	#N/A	#N/A	0.9	#N/A	#N/A	#N/A	#N/A	#N/A	0.804571	0.789307	#N/A	#N/A	#N/A	#N/A	17.21	#N/A
AEHPVYNMV	Q92547	human	9	HCT-116 LFQ	#N/A	#N/A	Oxidation (M)	#N/A	#N/A	#N/A	1	#N/A	#N/A	#N/A	#N/A	#N/A	0.804653	1.34735	#N/A	#N/A	#N/A	#N/A	22.04	#N/A
PPPPPPPPPLAAYGPPGHLAGDKLLPP	O60422	human	27	HCT-116 LFQ	#N/A	#N/A	0	#N/A	#N/A	#N/A	1.1	#N/A	#N/A	#N/A	#N/A	#N/A	0.80484	0.641929	#N/A	#N/A	#N/A	#N/A	18.17	#N/A
AEIQIRIEA	P30049	human	9	HCT-116 LFQ	#N/A	#N/A	0	#N/A	#N/A	#N/A	0.9	#N/A	#N/A	#N/A	#N/A	#N/A	0.804847	0.820793	#N/A	#N/A	#N/A	#N/A	25.86	#N/A
AWKSGGASHSELIHN	P22061	human	15	HCT-116 LFQ	#N/A	#N/A	Acetylation (Protein N-term)	#N/A	#N/A	#N/A	1	#N/A	#N/A	#N/A	#N/A	#N/A	0.804914	0.771638	#N/A	#N/A	#N/A	#N/A	35.82	#N/A
ASELVAELSTLY	Q8IXH7	human	12	HCT-116 LFQ	#N/A	#N/A	0	#N/A	#N/A	#N/A	3.6	#N/A	#N/A	#N/A	#N/A	#N/A	0.804981	0.745722	#N/A	#N/A	#N/A	#N/A	33.65	#N/A
SEKKQPVDL	P60896	human	9	HCT-116 LFQ	#N/A	#N/A	Acetylation (Protein N-term)	#N/A	#N/A	#N/A	0.5	#N/A	#N/A	#N/A	#N/A	#N/A	0.804989	0.776872	#N/A	#N/A	#N/A	#N/A	32.41	#N/A
TSDNGKDGLAY	Q9UM11	human	11	HCT-116 LFQ	#N/A	#N/A	0	#N/A	#N/A	#N/A	0.7	#N/A	#N/A	#N/A	#N/A	#N/A	0.805068	1.26471	#N/A	#N/A	#N/A	#N/A	36.6	#N/A
PKGGSGSGPTIEEVD	P0DMV8|P0DMV9	human	15	HCT-116 LFQ	#N/A	#N/A	0	#N/A	#N/A	#N/A	1.9	#N/A	#N/A	#N/A	#N/A	#N/A	0.805277	1.31647	#N/A	#N/A	#N/A	#N/A	17.45	#N/A
VLMKALEYL	Q14008	human	9	HCT-116 LFQ	#N/A	#N/A	Oxidation (M)	#N/A	#N/A	#N/A	1.3	#N/A	#N/A	#N/A	#N/A	#N/A	0.805513	0.656782	#N/A	#N/A	#N/A	#N/A	27.25	#N/A
MKLNISFPATG	P62753	human	11	HCT-116 LFQ	#N/A	#N/A	Oxidation (M)	#N/A	#N/A	#N/A	1.4	#N/A	#N/A	#N/A	#N/A	#N/A	0.805554	1.35445	#N/A	#N/A	#N/A	#N/A	23.53	#N/A
GSDQSENVDRGAGSIREAGGAFG	Q9UII2	human	23	HCT-116 LFQ	#N/A	#N/A	0	#N/A	#N/A	#N/A	1.2	#N/A	#N/A	#N/A	#N/A	#N/A	0.805562	1.26499	#N/A	#N/A	#N/A	#N/A	32.03	#N/A
AEERWEVVL	Q92759	human	9	HCT-116 LFQ	#N/A	#N/A	0	#N/A	#N/A	#N/A	1.7	#N/A	#N/A	#N/A	#N/A	#N/A	0.805705	0.803328	#N/A	#N/A	#N/A	#N/A	16.92	#N/A
TLFHNPHVNPLPTGYEDE	P12074	human	18	HCT-116 LFQ	#N/A	#N/A	0	#N/A	#N/A	#N/A	1.6	#N/A	#N/A	#N/A	#N/A	#N/A	0.805806	0.675856	#N/A	#N/A	#N/A	#N/A	42.43	#N/A
EEIKDFLLTA	P63173	human	10	HCT-116 LFQ	#N/A	#N/A	0	#N/A	#N/A	#N/A	1.4	#N/A	#N/A	#N/A	#N/A	#N/A	0.805839	0.806991	#N/A	#N/A	#N/A	#N/A	42.55	#N/A
ALKPDLVNV	P09884	human	9	HCT-116 LFQ	#N/A	#N/A	0	#N/A	#N/A	#N/A	0.8	#N/A	#N/A	#N/A	#N/A	#N/A	0.805895	0.689419	#N/A	#N/A	#N/A	#N/A	26.59	#N/A
MDSAGQDINLNSPNKGLLSD	O43399	human	20	HeLa TMT & HCT-116 LFQ	#N/A	Oxidation (M);Acetylation (N-term);TMT10plex	Acetylation (Protein N-term);Oxidation (M)	#N/A	#N/A	1.3	1.7	#N/A	#N/A	#N/A	0.363151	0.768213	0.805976	1.32141	#N/A	#N/A	#N/A	36.97	67.47	#N/A
QVAILLFKSG	Q96FJ2|P63167	human	10	HeLa LFQ & HCT-116 LFQ	0	#N/A	0	#N/A	1.9	#N/A	2.4	#N/A	0.980321	1.07883	#N/A	#N/A	0.806352	0.808036	#N/A	#N/A	34.84	#N/A	32.98	#N/A
FLDPDRHFL	Q6ZRV2	human	9	HCT-116 LFQ	#N/A	#N/A	0	#N/A	#N/A	#N/A	2	#N/A	#N/A	#N/A	#N/A	#N/A	0.806843	1.30007	#N/A	#N/A	#N/A	#N/A	27.77	#N/A
AALSTSSEPAAKPEVD	Q9H0U6	human	16	HCT-116 LFQ	#N/A	#N/A	0	#N/A	#N/A	#N/A	0.6	#N/A	#N/A	#N/A	#N/A	#N/A	0.807058	1.23911	#N/A	#N/A	#N/A	#N/A	42.63	#N/A
GNADMNTFPTFKFEDPKFEVIEKPQA	P18859	human	26	HCT-116 LFQ	#N/A	#N/A	Oxidation (M)	#N/A	#N/A	#N/A	2.3	#N/A	#N/A	#N/A	#N/A	#N/A	0.807067	0.723228	#N/A	#N/A	#N/A	#N/A	60.81	#N/A
GFGDLKSPAGLQVLN	P24534	human	15	HeLa TMT & HCT-116 LFQ	#N/A	TMT10plex	0	#N/A	#N/A	0.5	2.2	#N/A	#N/A	#N/A	0.954736	1.09748	0.807168	0.761914	#N/A	#N/A	#N/A	23.41	44.1	#N/A
PPGAPHTEEEGAED	P41271	human	14	HCT-116 LFQ	#N/A	#N/A	0	#N/A	#N/A	#N/A	1.8	#N/A	#N/A	#N/A	#N/A	#N/A	0.807884	1.28823	#N/A	#N/A	#N/A	#N/A	26.58	#N/A
LGGSAVISLEGKPL	P23528	human	14	HeLa TMT & HCT-116 LFQ	#N/A	TMT10plex	0	#N/A	#N/A	1.3	1.7	#N/A	#N/A	#N/A	0.812799	0.876557	0.807937	0.82032	#N/A	#N/A	#N/A	31.78	41.89	#N/A
ITDHGSLIY	P19474	human	9	HCT-116 LFQ	#N/A	#N/A	0	#N/A	#N/A	#N/A	0.3	#N/A	#N/A	#N/A	#N/A	#N/A	0.808032	0.813385	#N/A	#N/A	#N/A	#N/A	26.77	#N/A
RHPHDIIDDINSGAVECPAS	P30050	human	20	HCT-116 LFQ	#N/A	#N/A	0	#N/A	#N/A	#N/A	1.5	#N/A	#N/A	#N/A	#N/A	#N/A	0.808346	1.32452	#N/A	#N/A	#N/A	#N/A	43.68	#N/A
PALAATVF	O95180	human	8	HCT-116 LFQ	#N/A	#N/A	0	#N/A	#N/A	#N/A	1.2	#N/A	#N/A	#N/A	#N/A	#N/A	0.808825	1.23093	#N/A	#N/A	#N/A	#N/A	16.47	#N/A
EITIPVTFESRAQLGGPEAAKSDETAAK	P04792	human	28	HCT-116 LFQ	#N/A	#N/A	0	#N/A	#N/A	#N/A	2.2	#N/A	#N/A	#N/A	#N/A	#N/A	0.809006	0.696449	#N/A	#N/A	#N/A	#N/A	42.29	#N/A
EELFARKF	Q00610	human	8	HCT-116 LFQ	#N/A	#N/A	0	#N/A	#N/A	#N/A	1.8	#N/A	#N/A	#N/A	#N/A	#N/A	0.809069	0.799502	#N/A	#N/A	#N/A	#N/A	22.06	#N/A
SGELALIILALGV	P20061	human	13	HCT-116 LFQ	#N/A	#N/A	0	#N/A	#N/A	#N/A	1.8	#N/A	#N/A	#N/A	#N/A	#N/A	0.809693	0.571165	#N/A	#N/A	#N/A	#N/A	15.74	#N/A
PSPEIEGDLQPATHGSRFYFWTK	P51970	human	23	HeLa LFQ & HCT-116 LFQ	0	#N/A	0	#N/A	1.6	#N/A	1.1	#N/A	0.964289	0.90376	#N/A	#N/A	0.80973	1.23787	#N/A	#N/A	44	#N/A	52.25	#N/A
EIDMNDIKAFY	P04083	human	11	HCT-116 LFQ	#N/A	#N/A	Oxidation (M)	#N/A	#N/A	#N/A	1.2	#N/A	#N/A	#N/A	#N/A	#N/A	0.809782	0.713179	#N/A	#N/A	#N/A	#N/A	39.37	#N/A
PTGTYHGDSDLQLDR	P07437	human	15	HCT-116 LFQ	#N/A	#N/A	0	#N/A	#N/A	#N/A	0.9	#N/A	#N/A	#N/A	#N/A	#N/A	0.809947	1.20623	#N/A	#N/A	#N/A	#N/A	40.62	#N/A
VAYWRQAGLSYIRY	Q5VTU8	human	14	HCT-116 LFQ	#N/A	#N/A	0	#N/A	#N/A	#N/A	1.1	#N/A	#N/A	#N/A	#N/A	#N/A	0.810027	0.770002	#N/A	#N/A	#N/A	#N/A	47.49	#N/A
YLSERYAELY	Q5T953	human	10	HCT-116 LFQ	#N/A	#N/A	0	#N/A	#N/A	#N/A	2.2	#N/A	#N/A	#N/A	#N/A	#N/A	0.810791	0.717898	#N/A	#N/A	#N/A	#N/A	24.88	#N/A
SMYDKVLML	Q9Y5Q8	human	9	HCT-116 LFQ	#N/A	#N/A	Oxidation (M)	#N/A	#N/A	#N/A	1.2	#N/A	#N/A	#N/A	#N/A	#N/A	0.810872	1.22896	#N/A	#N/A	#N/A	#N/A	28.76	#N/A
SHTILLVQPTKR	P84090	human	12	HCT-116 LFQ	#N/A	#N/A	Acetylation (Protein N-term)	#N/A	#N/A	#N/A	0.5	#N/A	#N/A	#N/A	#N/A	#N/A	0.811012	0.726446	#N/A	#N/A	#N/A	#N/A	38.58	#N/A
TLADIIIGI	Q9NP58	human	9	HeLa TMT & HCT-116 LFQ	#N/A	TMT10plex	0	#N/A	#N/A	0.5	0.5	#N/A	#N/A	#N/A	0.392711	1.48107	0.811406	1.3441	#N/A	#N/A	#N/A	19.94	16.37	#N/A
SLSQELVGV	Q5VUA4	human	9	HCT-116 LFQ	#N/A	#N/A	0	#N/A	#N/A	#N/A	2.3	#N/A	#N/A	#N/A	#N/A	#N/A	0.811495	1.33411	#N/A	#N/A	#N/A	#N/A	17.47	#N/A
ATFKSFEDRVGTIK	O43399	human	14	HCT-116 LFQ	#N/A	#N/A	0	#N/A	#N/A	#N/A	3.2	#N/A	#N/A	#N/A	#N/A	#N/A	0.811509	0.714773	#N/A	#N/A	#N/A	#N/A	39.84	#N/A
NLDQATRVAY	Q9NTJ3	human	10	HCT-116 LFQ	#N/A	#N/A	0	#N/A	#N/A	#N/A	1.5	#N/A	#N/A	#N/A	#N/A	#N/A	0.811598	0.774425	#N/A	#N/A	#N/A	#N/A	26.45	#N/A
TLHSIIISL	Q9UK73	human	9	HCT-116 LFQ	#N/A	#N/A	0	#N/A	#N/A	#N/A	1.4	#N/A	#N/A	#N/A	#N/A	#N/A	0.811896	0.810485	#N/A	#N/A	#N/A	#N/A	15.39	#N/A
ILDQKINEV	P11926	human	9	HCT-116 LFQ	#N/A	#N/A	0	#N/A	#N/A	#N/A	0.5	#N/A	#N/A	#N/A	#N/A	#N/A	0.812328	1.25603	#N/A	#N/A	#N/A	#N/A	32.24	#N/A
SERNLFISC	P42166	human	9	HCT-116 LFQ	#N/A	#N/A	0	#N/A	#N/A	#N/A	2.4	#N/A	#N/A	#N/A	#N/A	#N/A	0.812367	0.709866	#N/A	#N/A	#N/A	#N/A	19.62	#N/A
GLFHLGEFVNV	Q16531	human	11	HCT-116 LFQ	#N/A	#N/A	0	#N/A	#N/A	#N/A	2.3	#N/A	#N/A	#N/A	#N/A	#N/A	0.81358	0.744715	#N/A	#N/A	#N/A	#N/A	35.07	#N/A
KENSHFFVA	Q15814	human	9	HCT-116 LFQ	#N/A	#N/A	0	#N/A	#N/A	#N/A	1.6	#N/A	#N/A	#N/A	#N/A	#N/A	0.813726	1.28873	#N/A	#N/A	#N/A	#N/A	18.52	#N/A
AAAAASRGVGA	O43678	human	11	HCT-116 LFQ	#N/A	#N/A	Acetylation (Protein N-term)	#N/A	#N/A	#N/A	0.5	#N/A	#N/A	#N/A	#N/A	#N/A	0.813884	0.829491	#N/A	#N/A	#N/A	#N/A	19.15	#N/A
DVNAAIATIK	Q71U36|P68363|Q9BQE3	human	10	HeLa TMT & HCT-116 LFQ	#N/A	TMT10plex	0	#N/A	#N/A	0.8	0.8	#N/A	#N/A	#N/A	0.801171	0.907612	0.814013	1.19906	#N/A	#N/A	#N/A	39.08	40.82	#N/A
LSDDHGASWRY	Q99519	human	11	HCT-116 LFQ	#N/A	#N/A	0	#N/A	#N/A	#N/A	0.7	#N/A	#N/A	#N/A	#N/A	#N/A	0.814416	0.8004	#N/A	#N/A	#N/A	#N/A	27.27	#N/A
SGRLWSKAIFAGYKRG	P18077	human	16	HCT-116 LFQ	#N/A	#N/A	Acetylation (Protein N-term)	#N/A	#N/A	#N/A	0.8	#N/A	#N/A	#N/A	#N/A	#N/A	0.814417	1.39503	#N/A	#N/A	#N/A	#N/A	27.01	#N/A
KMDDLNLHY	Q8NCJ5	human	9	HCT-116 LFQ	#N/A	#N/A	Oxidation (M)	#N/A	#N/A	#N/A	0.7	#N/A	#N/A	#N/A	#N/A	#N/A	0.814542	0.816788	#N/A	#N/A	#N/A	#N/A	39.17	#N/A
LSEGVTISY	P05556	human	9	HCT-116 LFQ	#N/A	#N/A	0	#N/A	#N/A	#N/A	0.7	#N/A	#N/A	#N/A	#N/A	#N/A	0.815048	0.776835	#N/A	#N/A	#N/A	#N/A	28.93	#N/A
AEAQLWWAA	P57076	human	9	HCT-116 LFQ	#N/A	#N/A	0	#N/A	#N/A	#N/A	1.6	#N/A	#N/A	#N/A	#N/A	#N/A	0.815211	0.798297	#N/A	#N/A	#N/A	#N/A	34.79	#N/A
SQIHDIVLVGGSTR	P11142	human	14	HeLa TMT & HCT-116 LFQ	#N/A	TMT10plex	0	#N/A	#N/A	-0.1	0.8	#N/A	#N/A	#N/A	0.31037	0.70441	0.815306	1.2808	#N/A	#N/A	#N/A	44.86	30.99	#N/A
SLADVHIEV	O14981	human	9	HCT-116 LFQ	#N/A	#N/A	0	#N/A	#N/A	#N/A	1	#N/A	#N/A	#N/A	#N/A	#N/A	0.815421	0.839148	#N/A	#N/A	#N/A	#N/A	29.89	#N/A
DLHEKLVAE	Q9Y2I1	human	9	HCT-116 LFQ	#N/A	#N/A	0	#N/A	#N/A	#N/A	2.4	#N/A	#N/A	#N/A	#N/A	#N/A	0.815523	0.804804	#N/A	#N/A	#N/A	#N/A	17	#N/A
APSAAGPGAP	P29966	human	10	HCT-116 LFQ	#N/A	#N/A	0	#N/A	#N/A	#N/A	0.5	#N/A	#N/A	#N/A	#N/A	#N/A	0.81567	0.827356	#N/A	#N/A	#N/A	#N/A	15.66	#N/A
ASSGAGDPLDSKRGEA	Q9Y2R0	human	16	HCT-116 LFQ	#N/A	#N/A	Acetylation (Protein N-term)	#N/A	#N/A	#N/A	0.6	#N/A	#N/A	#N/A	#N/A	#N/A	0.815914	0.746671	#N/A	#N/A	#N/A	#N/A	36.73	#N/A
FIDASRLVY	P35221|P26232	human	9	HCT-116 LFQ	#N/A	#N/A	0	#N/A	#N/A	#N/A	0.8	#N/A	#N/A	#N/A	#N/A	#N/A	0.816423	1.23496	#N/A	#N/A	#N/A	#N/A	28.01	#N/A
ADKPDMGEIASFD	P63313	human	13	HCT-116 LFQ	#N/A	#N/A	Acetylation (Protein N-term);Oxidation (M)	#N/A	#N/A	#N/A	5.1	#N/A	#N/A	#N/A	#N/A	#N/A	0.816514	0.693522	#N/A	#N/A	#N/A	#N/A	46.28	#N/A
LTDLVDDNY	Q6P2Q9	human	9	HCT-116 LFQ	#N/A	#N/A	0	#N/A	#N/A	#N/A	2.2	#N/A	#N/A	#N/A	#N/A	#N/A	0.816978	1.41413	#N/A	#N/A	#N/A	#N/A	34.8	#N/A
ALDEVFTKV	Q9UMX5	human	9	HCT-116 LFQ	#N/A	#N/A	0	#N/A	#N/A	#N/A	0.9	#N/A	#N/A	#N/A	#N/A	#N/A	0.817052	0.827493	#N/A	#N/A	#N/A	#N/A	29.52	#N/A
RENGSDNLPSSAGSGDKPLSDPAPF	O43399	human	25	HeLa LFQ & HCT-116 LFQ	0	#N/A	0	#N/A	2.1	#N/A	1.3	#N/A	0.809234	0.704544	#N/A	#N/A	0.817561	1.20516	#N/A	#N/A	21.82	#N/A	54.11	#N/A
IAEYMNHLIDIGVAGFR	P04745|P04746|P19961	human	17	HeLa LFQ & HCT-116 LFQ	Oxidation (M)	#N/A	Oxidation (M)	#N/A	0.8	#N/A	1.9	#N/A	0.351715	0.772049	#N/A	#N/A	0.817637	1.42339	#N/A	#N/A	54.4	#N/A	28.81	#N/A
YSDLHAFYY	Q5VSG8	human	9	HCT-116 LFQ	#N/A	#N/A	0	#N/A	#N/A	#N/A	0.9	#N/A	#N/A	#N/A	#N/A	#N/A	0.817736	0.829288	#N/A	#N/A	#N/A	#N/A	37.91	#N/A
AASAARGAAALRR	Q9GZT3	human	13	HCT-116 LFQ	#N/A	#N/A	Acetylation (Protein N-term)	#N/A	#N/A	#N/A	0.5	#N/A	#N/A	#N/A	#N/A	#N/A	0.818807	1.29254	#N/A	#N/A	#N/A	#N/A	37.65	#N/A
LMLLLEVISGER	O43707|P12814	human	12	HCT-116 LFQ	#N/A	#N/A	Oxidation (M)	#N/A	#N/A	#N/A	0.9	#N/A	#N/A	#N/A	#N/A	#N/A	0.819022	1.35048	#N/A	#N/A	#N/A	#N/A	26.3	#N/A
PGEVDPKVAL	P17568	human	10	HCT-116 LFQ	#N/A	#N/A	0	#N/A	#N/A	#N/A	0.6	#N/A	#N/A	#N/A	#N/A	#N/A	0.819546	0.796569	#N/A	#N/A	#N/A	#N/A	44.54	#N/A
DELRVNQL	Q2TAA5	human	8	HCT-116 LFQ	#N/A	#N/A	0	#N/A	#N/A	#N/A	4.8	#N/A	#N/A	#N/A	#N/A	#N/A	0.819551	0.768446	#N/A	#N/A	#N/A	#N/A	25.44	#N/A
GQGPGEVDPKVAL	P17568	human	13	HCT-116 LFQ	#N/A	#N/A	0	#N/A	#N/A	#N/A	1.2	#N/A	#N/A	#N/A	#N/A	#N/A	0.81963	1.35457	#N/A	#N/A	#N/A	#N/A	41.36	#N/A
VMLDVPIRL	Q9UJF2	human	9	HCT-116 LFQ	#N/A	#N/A	Oxidation (M)	#N/A	#N/A	#N/A	1.2	#N/A	#N/A	#N/A	#N/A	#N/A	0.819659	0.804365	#N/A	#N/A	#N/A	#N/A	24.45	#N/A
YSDKYGLGY	P53350	human	9	HCT-116 LFQ	#N/A	#N/A	0	#N/A	#N/A	#N/A	0.8	#N/A	#N/A	#N/A	#N/A	#N/A	0.819783	0.822371	#N/A	#N/A	#N/A	#N/A	43.67	#N/A
VEHDAFIFA	Q12769	human	9	HCT-116 LFQ	#N/A	#N/A	0	#N/A	#N/A	#N/A	2.5	#N/A	#N/A	#N/A	#N/A	#N/A	0.8198	0.719262	#N/A	#N/A	#N/A	#N/A	21.44	#N/A
KPAVVAPAPV	Q12906	human	10	HCT-116 LFQ	#N/A	#N/A	0	#N/A	#N/A	#N/A	1	#N/A	#N/A	#N/A	#N/A	#N/A	0.821174	1.69549	#N/A	#N/A	#N/A	#N/A	17.66	#N/A
HLLDIAMGV	P21817	human	9	HCT-116 LFQ	#N/A	#N/A	Oxidation (M)	#N/A	#N/A	#N/A	1	#N/A	#N/A	#N/A	#N/A	#N/A	0.821344	0.723934	#N/A	#N/A	#N/A	#N/A	23.09	#N/A
SALSGHLETVILGLLK	P07355|A6NMY6	human	16	HCT-116 LFQ	#N/A	#N/A	0	#N/A	#N/A	#N/A	1.2	#N/A	#N/A	#N/A	#N/A	#N/A	0.821353	1.19949	#N/A	#N/A	#N/A	#N/A	53.45	#N/A
LSDFESGLKY	O75691	human	10	HCT-116 LFQ	#N/A	#N/A	0	#N/A	#N/A	#N/A	0.8	#N/A	#N/A	#N/A	#N/A	#N/A	0.821391	1.28228	#N/A	#N/A	#N/A	#N/A	28.43	#N/A
TLSGLLWEL	P04424	human	9	HCT-116 LFQ	#N/A	#N/A	0	#N/A	#N/A	#N/A	2.7	#N/A	#N/A	#N/A	#N/A	#N/A	0.821493	0.785491	#N/A	#N/A	#N/A	#N/A	23.84	#N/A
LSTSSEPAAKPEVD	Q9H0U6	human	14	HeLa TMT & HCT-116 LFQ	#N/A	TMT10plex	0	#N/A	#N/A	-0.5	0.6	#N/A	#N/A	#N/A	0.271194	1.73931	0.821697	1.22584	#N/A	#N/A	#N/A	27.67	43.15	#N/A
ASSDSAQGSDVSLTACKV	P04439|P30455|P30443|P13746|P16188	human	18	HCT-116 LFQ	#N/A	#N/A	0	#N/A	#N/A	#N/A	2.2	#N/A	#N/A	#N/A	#N/A	#N/A	0.82176	1.34764	#N/A	#N/A	#N/A	#N/A	57.79	#N/A
GLSGIIPTL	Q86V24	human	9	HCT-116 LFQ	#N/A	#N/A	0	#N/A	#N/A	#N/A	1.8	#N/A	#N/A	#N/A	#N/A	#N/A	0.82177	0.821073	#N/A	#N/A	#N/A	#N/A	20.04	#N/A
MEDIKILIA	Q16665	human	9	HCT-116 LFQ	#N/A	#N/A	0	#N/A	#N/A	#N/A	2.2	#N/A	#N/A	#N/A	#N/A	#N/A	0.821925	1.29585	#N/A	#N/A	#N/A	#N/A	33.04	#N/A
DKDYFLFRDGDILGKYVD	P61604	human	18	HCT-116 LFQ	#N/A	#N/A	0	#N/A	#N/A	#N/A	1	#N/A	#N/A	#N/A	#N/A	#N/A	0.822	0.629943	#N/A	#N/A	#N/A	#N/A	47.99	#N/A
ASRYGRFLCCM	Q8NI27	human	11	HCT-116 LFQ	#N/A	#N/A	0	#N/A	#N/A	#N/A	1.3	#N/A	#N/A	#N/A	#N/A	#N/A	0.822014	1.26501	#N/A	#N/A	#N/A	#N/A	15.36	#N/A
KTDHFIFTY	Q9Y546	human	9	HCT-116 LFQ	#N/A	#N/A	0	#N/A	#N/A	#N/A	1.1	#N/A	#N/A	#N/A	#N/A	#N/A	0.822054	0.834321	#N/A	#N/A	#N/A	#N/A	31.91	#N/A
GEAEKWAIP	Q6ICC9	human	9	HCT-116 LFQ	#N/A	#N/A	0	#N/A	#N/A	#N/A	0.7	#N/A	#N/A	#N/A	#N/A	#N/A	0.822202	1.20648	#N/A	#N/A	#N/A	#N/A	24.32	#N/A
TSYSYRQSSATSSFGGLGGGSVR	P08727	human	23	HCT-116 LFQ	#N/A	#N/A	Acetylation (Protein N-term)	#N/A	#N/A	#N/A	4.3	#N/A	#N/A	#N/A	#N/A	#N/A	0.822276	1.41548	#N/A	#N/A	#N/A	#N/A	60.35	#N/A
SILKIHAREIFD	P06733	human	12	HeLa LFQ & HCT-116 LFQ	Acetylation (N-term)	#N/A	Acetylation (Protein N-term)	#N/A	3.6	#N/A	1.7	#N/A	0.91037	0.690016	#N/A	#N/A	0.822505	1.59904	#N/A	#N/A	39.99	#N/A	42.43	#N/A
GENPLQVLV	P46782	human	9	HCT-116 LFQ	#N/A	#N/A	0	#N/A	#N/A	#N/A	2.2	#N/A	#N/A	#N/A	#N/A	#N/A	0.822545	0.707746	#N/A	#N/A	#N/A	#N/A	25.32	#N/A
ASEYDQIRY	Q86Z02|Q9H2X6	human	9	HCT-116 LFQ	#N/A	#N/A	0	#N/A	#N/A	#N/A	1.6	#N/A	#N/A	#N/A	#N/A	#N/A	0.822607	1.25543	#N/A	#N/A	#N/A	#N/A	30.02	#N/A
GLLDPSVFHV	Q9BVI4	human	10	HCT-116 LFQ	#N/A	#N/A	0	#N/A	#N/A	#N/A	1.3	#N/A	#N/A	#N/A	#N/A	#N/A	0.822977	1.22476	#N/A	#N/A	#N/A	#N/A	30.94	#N/A
DIGFIKLD	P62273	human	8	HCT-116 LFQ	#N/A	#N/A	0	#N/A	#N/A	#N/A	1.7	#N/A	#N/A	#N/A	#N/A	#N/A	0.823071	1.47627	#N/A	#N/A	#N/A	#N/A	26	#N/A
ASGGGVPTDEEQATGLEREIMLAAKKGLD	P10606	human	29	HeLa LFQ & HCT-116 LFQ	0	#N/A	Oxidation (M)	#N/A	1.2	#N/A	2.5	#N/A	0.788003	1.76887	#N/A	#N/A	0.823391	0.704739	#N/A	#N/A	33.61	#N/A	38	#N/A
GMFNGIISI	Q9HBG6	human	9	HCT-116 LFQ	#N/A	#N/A	Oxidation (M)	#N/A	#N/A	#N/A	3.3	#N/A	#N/A	#N/A	#N/A	#N/A	0.823468	0.815169	#N/A	#N/A	#N/A	#N/A	17.38	#N/A
TLGHAITGGFSGGSN	Q9Y6H1	human	15	HCT-116 LFQ	#N/A	#N/A	0	#N/A	#N/A	#N/A	0.7	#N/A	#N/A	#N/A	#N/A	#N/A	0.823478	0.777621	#N/A	#N/A	#N/A	#N/A	31.25	#N/A
PPGPNVATTTVSDD	O75821	human	14	HCT-116 LFQ	#N/A	#N/A	0	#N/A	#N/A	#N/A	1.9	#N/A	#N/A	#N/A	#N/A	#N/A	0.823786	1.24125	#N/A	#N/A	#N/A	#N/A	30.71	#N/A
FLMQYPGRSL	Q9GZR7	human	10	HCT-116 LFQ	#N/A	#N/A	Oxidation (M)	#N/A	#N/A	#N/A	2.7	#N/A	#N/A	#N/A	#N/A	#N/A	0.824302	1.30499	#N/A	#N/A	#N/A	#N/A	33	#N/A
FDGALNVDLTEFQTNLVPYPR	P68363|Q71U36|Q9BQE3|P0DPH8|P0DPH7|Q6PEY2|P68366|Q9NY65	human	21	HCT-116 LFQ	#N/A	#N/A	0	#N/A	#N/A	#N/A	1.3	#N/A	#N/A	#N/A	#N/A	#N/A	0.825043	1.27968	#N/A	#N/A	#N/A	#N/A	67.81	#N/A
AETAVQLFI	P62495	human	9	HCT-116 LFQ	#N/A	#N/A	0	#N/A	#N/A	#N/A	1.8	#N/A	#N/A	#N/A	#N/A	#N/A	0.825309	0.794111	#N/A	#N/A	#N/A	#N/A	31.19	#N/A
SRAQLGGPEAAKSDETAAK	P04792	human	19	HCT-116 LFQ	#N/A	#N/A	0	#N/A	#N/A	#N/A	0.9	#N/A	#N/A	#N/A	#N/A	#N/A	0.825344	0.788705	#N/A	#N/A	#N/A	#N/A	44.24	#N/A
VRYSLDPENPTK	P18621	human	12	HCT-116 LFQ	#N/A	#N/A	0	#N/A	#N/A	#N/A	1	#N/A	#N/A	#N/A	#N/A	#N/A	0.825344	1.32922	#N/A	#N/A	#N/A	#N/A	45.27	#N/A
TADHNLLLYE	Q12788	human	10	HCT-116 LFQ	#N/A	#N/A	0	#N/A	#N/A	#N/A	3.8	#N/A	#N/A	#N/A	#N/A	#N/A	0.825406	0.751532	#N/A	#N/A	#N/A	#N/A	23.08	#N/A
FLDKSGLQGY	Q13492	human	10	HCT-116 LFQ	#N/A	#N/A	0	#N/A	#N/A	#N/A	0.9	#N/A	#N/A	#N/A	#N/A	#N/A	0.825438	0.815081	#N/A	#N/A	#N/A	#N/A	32.78	#N/A
SSDPYHSGY	Q9BXP5	human	9	HCT-116 LFQ	#N/A	#N/A	0	#N/A	#N/A	#N/A	0.7	#N/A	#N/A	#N/A	#N/A	#N/A	0.825941	1.24085	#N/A	#N/A	#N/A	#N/A	26.03	#N/A
NEDLRSWTA	P04439|P30455|P30443|P13746|P16188|P13747	human	9	HCT-116 LFQ	#N/A	#N/A	0	#N/A	#N/A	#N/A	1.8	#N/A	#N/A	#N/A	#N/A	#N/A	0.826888	0.821626	#N/A	#N/A	#N/A	#N/A	32.83	#N/A
PYNVLAPKG	P10606	human	9	HCT-116 LFQ	#N/A	#N/A	0	#N/A	#N/A	#N/A	1.6	#N/A	#N/A	#N/A	#N/A	#N/A	0.827057	0.738412	#N/A	#N/A	#N/A	#N/A	36.85	#N/A
MDSAGQDINLNSPNK	O43399	human	15	HCT-116 LFQ	#N/A	#N/A	Acetylation (Protein N-term);Oxidation (M)	#N/A	#N/A	#N/A	1	#N/A	#N/A	#N/A	#N/A	#N/A	0.827079	1.30996	#N/A	#N/A	#N/A	#N/A	62.01	#N/A
AEQIKHILA	P13693	human	9	HCT-116 LFQ	#N/A	#N/A	0	#N/A	#N/A	#N/A	0.8	#N/A	#N/A	#N/A	#N/A	#N/A	0.827173	1.21533	#N/A	#N/A	#N/A	#N/A	24.37	#N/A
DEFNFIKV	Q02156	human	8	HCT-116 LFQ	#N/A	#N/A	0	#N/A	#N/A	#N/A	1.2	#N/A	#N/A	#N/A	#N/A	#N/A	0.827261	1.34495	#N/A	#N/A	#N/A	#N/A	30.93	#N/A
AEFAERSVA	P07951|P06753	human	9	HCT-116 LFQ	#N/A	#N/A	0	#N/A	#N/A	#N/A	0.8	#N/A	#N/A	#N/A	#N/A	#N/A	0.827268	1.23118	#N/A	#N/A	#N/A	#N/A	19.24	#N/A
IRGPILSF	P40937	human	8	HCT-116 LFQ	#N/A	#N/A	0	#N/A	#N/A	#N/A	0.4	#N/A	#N/A	#N/A	#N/A	#N/A	0.827331	0.82076	#N/A	#N/A	#N/A	#N/A	17.56	#N/A
RISDVHFSV	O95503	human	9	HCT-116 LFQ	#N/A	#N/A	0	#N/A	#N/A	#N/A	1.2	#N/A	#N/A	#N/A	#N/A	#N/A	0.827361	0.835807	#N/A	#N/A	#N/A	#N/A	27.03	#N/A
YAKDVKFGAD	P10809	human	10	HCT-116 LFQ	#N/A	#N/A	0	#N/A	#N/A	#N/A	1.6	#N/A	#N/A	#N/A	#N/A	#N/A	0.82749	1.26918	#N/A	#N/A	#N/A	#N/A	20.96	#N/A
YGARPVSSAASVY	P05783	human	13	HCT-116 LFQ	#N/A	#N/A	0	#N/A	#N/A	#N/A	1.6	#N/A	#N/A	#N/A	#N/A	#N/A	0.827579	0.799537	#N/A	#N/A	#N/A	#N/A	33.64	#N/A
TERRVPFSLLRGPS	P04792	human	14	HeLa LFQ & HCT-116 LFQ	Acetylation (N-term)	#N/A	Acetylation (Protein N-term)	#N/A	1.6	#N/A	0.6	#N/A	0.198682	0.183484	#N/A	#N/A	0.827606	0.80575	#N/A	#N/A	22.02	#N/A	44.1	#N/A
ASSGAGDPLDSKRGEAPFA	Q9Y2R0	human	19	HCT-116 LFQ	#N/A	#N/A	Acetylation (Protein N-term)	#N/A	#N/A	#N/A	1.7	#N/A	#N/A	#N/A	#N/A	#N/A	0.827632	1.31072	#N/A	#N/A	#N/A	#N/A	55.58	#N/A
SEEIITPVY	P07384	human	9	HCT-116 LFQ	#N/A	#N/A	Acetylation (Protein N-term)	#N/A	#N/A	#N/A	5.7	#N/A	#N/A	#N/A	#N/A	#N/A	0.827684	0.715335	#N/A	#N/A	#N/A	#N/A	26.02	#N/A
ISLPLPNFSSLNLR	P08670	human	14	HCT-116 LFQ	#N/A	#N/A	0	#N/A	#N/A	#N/A	1.3	#N/A	#N/A	#N/A	#N/A	#N/A	0.827744	1.2869	#N/A	#N/A	#N/A	#N/A	40.87	#N/A
SIRVTQKSYKVSTSGPRAF	P05787	human	19	HCT-116 LFQ	#N/A	#N/A	Acetylation (Protein N-term)	#N/A	#N/A	#N/A	1.1	#N/A	#N/A	#N/A	#N/A	#N/A	0.827766	1.2557	#N/A	#N/A	#N/A	#N/A	59.12	#N/A
QCNTTRGN	P10696|P05187|P09923	human	8	HCT-116 LFQ	#N/A	#N/A	0	#N/A	#N/A	#N/A	2.3	#N/A	#N/A	#N/A	#N/A	#N/A	0.827834	0.775266	#N/A	#N/A	#N/A	#N/A	15.79	#N/A
KLWKSGFSL	Q9UNZ2	human	9	HCT-116 LFQ	#N/A	#N/A	0	#N/A	#N/A	#N/A	1.7	#N/A	#N/A	#N/A	#N/A	#N/A	0.829336	0.839422	#N/A	#N/A	#N/A	#N/A	22.65	#N/A
SRSGGGGGGGLGSGGSIR	P35527	human	18	HCT-116 LFQ	#N/A	#N/A	0	#N/A	#N/A	#N/A	0.7	#N/A	#N/A	#N/A	#N/A	#N/A	0.829955	1.31535	#N/A	#N/A	#N/A	#N/A	16.44	#N/A
DTGFMPPDKITRS	Q96HS1	human	13	HCT-116 LFQ	#N/A	#N/A	Oxidation (M)	#N/A	#N/A	#N/A	1.4	#N/A	#N/A	#N/A	#N/A	#N/A	0.830139	0.788625	#N/A	#N/A	#N/A	#N/A	29.09	#N/A
KLDVGNAEV	P51572	human	9	HCT-116 LFQ	#N/A	#N/A	0	#N/A	#N/A	#N/A	1.3	#N/A	#N/A	#N/A	#N/A	#N/A	0.830373	0.830718	#N/A	#N/A	#N/A	#N/A	26.86	#N/A
GLLGYLHFV	Q14442	human	9	HCT-116 LFQ	#N/A	#N/A	0	#N/A	#N/A	#N/A	1.9	#N/A	#N/A	#N/A	#N/A	#N/A	0.830648	0.83036	#N/A	#N/A	#N/A	#N/A	20.04	#N/A
TFSVVPSPK	P07437|Q13509	human	9	HCT-116 LFQ	#N/A	#N/A	0	#N/A	#N/A	#N/A	1.5	#N/A	#N/A	#N/A	#N/A	#N/A	0.830725	1.20925	#N/A	#N/A	#N/A	#N/A	32.64	#N/A
ALYDVRTILL	O00762	human	10	HCT-116 LFQ	#N/A	#N/A	0	#N/A	#N/A	#N/A	1.4	#N/A	#N/A	#N/A	#N/A	#N/A	0.831606	0.826567	#N/A	#N/A	#N/A	#N/A	29.76	#N/A
PYNVLAPKGASGTRED	P10606	human	16	HeLa LFQ & HCT-116 LFQ	0	#N/A	0	#N/A	1	#N/A	1	#N/A	0.722796	2.02069	#N/A	#N/A	0.832371	0.77338	#N/A	#N/A	20.91	#N/A	45.94	#N/A
IHFPLATYAPVISAEK	Q71U36|P68363|Q9BQE3|P68366	human	16	HeLa TMT & HCT-116 LFQ	#N/A	TMT10plex	0	#N/A	#N/A	0.2	1.2	#N/A	#N/A	#N/A	0.364124	0.646183	0.8326	1.22472	#N/A	#N/A	#N/A	58.66	57.31	#N/A
GMYGKIAVMEL	Q16531	human	11	HCT-116 LFQ	#N/A	#N/A	Oxidation (M)	#N/A	#N/A	#N/A	1.4	#N/A	#N/A	#N/A	#N/A	#N/A	0.832914	0.79738	#N/A	#N/A	#N/A	#N/A	37.17	#N/A
ASDKETYELRY	Q6P5R6	human	11	HCT-116 LFQ	#N/A	#N/A	0	#N/A	#N/A	#N/A	0.7	#N/A	#N/A	#N/A	#N/A	#N/A	0.833056	0.827483	#N/A	#N/A	#N/A	#N/A	43.69	#N/A
PYKASYGVED	Q9UJZ1	human	10	HCT-116 LFQ	#N/A	#N/A	0	#N/A	#N/A	#N/A	2.2	#N/A	#N/A	#N/A	#N/A	#N/A	0.833084	0.829172	#N/A	#N/A	#N/A	#N/A	15.89	#N/A
AVTEQGAELSNEER	P27348	human	14	HCT-116 LFQ	#N/A	#N/A	0	#N/A	#N/A	#N/A	2.3	#N/A	#N/A	#N/A	#N/A	#N/A	0.834382	1.26937	#N/A	#N/A	#N/A	#N/A	15.68	#N/A
GNHTLFHNPHVNPLPTGYEDE	P12074	human	21	HeLa LFQ & HCT-116 LFQ	0	#N/A	0	#N/A	1.1	#N/A	1.7	#N/A	0.722326	2.88582	#N/A	#N/A	0.834422	0.749466	#N/A	#N/A	43.45	#N/A	48.88	#N/A
DELEIKAY	Q5TA45	human	8	HCT-116 LFQ	#N/A	#N/A	0	#N/A	#N/A	#N/A	1.3	#N/A	#N/A	#N/A	#N/A	#N/A	0.834441	0.806726	#N/A	#N/A	#N/A	#N/A	24.7	#N/A
QLLEKVIEL	Q9NTX5	human	9	HCT-116 LFQ	#N/A	#N/A	0	#N/A	#N/A	#N/A	1	#N/A	#N/A	#N/A	#N/A	#N/A	0.834455	0.843226	#N/A	#N/A	#N/A	#N/A	22.65	#N/A
AAIRKKLVIVGD	P61586|P08134	human	12	HCT-116 LFQ	#N/A	#N/A	Acetylation (Protein N-term)	#N/A	#N/A	#N/A	2.6	#N/A	#N/A	#N/A	#N/A	#N/A	0.834462	0.754147	#N/A	#N/A	#N/A	#N/A	30.73	#N/A
FGMPPAPPPP	Q15637	human	10	HCT-116 LFQ	#N/A	#N/A	0	#N/A	#N/A	#N/A	1.5	#N/A	#N/A	#N/A	#N/A	#N/A	0.834462	0.785652	#N/A	#N/A	#N/A	#N/A	16.66	#N/A
EGGLGPLNIPLLADVTR	P32119	human	17	HCT-116 LFQ	#N/A	#N/A	0	#N/A	#N/A	#N/A	3.5	#N/A	#N/A	#N/A	#N/A	#N/A	0.835123	0.770097	#N/A	#N/A	#N/A	#N/A	53.32	#N/A
ADDAGAAGGPGGPG	P15880	human	14	HCT-116 LFQ	#N/A	#N/A	Acetylation (Protein N-term)	#N/A	#N/A	#N/A	2.5	#N/A	#N/A	#N/A	#N/A	#N/A	0.835159	1.28058	#N/A	#N/A	#N/A	#N/A	16.58	#N/A
AAEAAAAPAESAAPAAGEEPSKEEGEPK	P80723	human	28	HCT-116 LFQ	#N/A	#N/A	0	#N/A	#N/A	#N/A	2	#N/A	#N/A	#N/A	#N/A	#N/A	0.835202	0.851258	#N/A	#N/A	#N/A	#N/A	24.48	#N/A
HLSDMLQQL	P53350	human	9	HCT-116 LFQ	#N/A	#N/A	Oxidation (M)	#N/A	#N/A	#N/A	0.9	#N/A	#N/A	#N/A	#N/A	#N/A	0.83521	1.42713	#N/A	#N/A	#N/A	#N/A	21.62	#N/A
NMARAVFGV	Q9BUB7	human	9	HCT-116 LFQ	#N/A	#N/A	Oxidation (M)	#N/A	#N/A	#N/A	1	#N/A	#N/A	#N/A	#N/A	#N/A	0.835331	0.824995	#N/A	#N/A	#N/A	#N/A	23.23	#N/A
NAGVEGSLIVEK	P10809	human	12	HeLa TMT & HCT-116 LFQ	#N/A	TMT10plex	0	#N/A	#N/A	0.4	1.4	#N/A	#N/A	#N/A	0.891653	0.912216	0.835336	1.24472	#N/A	#N/A	#N/A	26.97	30.35	#N/A
PSKEPERVVHYEI	O95169	human	13	HCT-116 LFQ	#N/A	#N/A	0	#N/A	#N/A	#N/A	2.5	#N/A	#N/A	#N/A	#N/A	#N/A	0.835439	1.19537	#N/A	#N/A	#N/A	#N/A	34.38	#N/A
SENLLGKQF	P46013	human	9	HCT-116 LFQ	#N/A	#N/A	0	#N/A	#N/A	#N/A	1.9	#N/A	#N/A	#N/A	#N/A	#N/A	0.83549	0.742029	#N/A	#N/A	#N/A	#N/A	34.6	#N/A
AEDMETKIK	P14854	human	9	HCT-116 LFQ	#N/A	#N/A	Acetylation (Protein N-term);Oxidation (M)	#N/A	#N/A	#N/A	1.1	#N/A	#N/A	#N/A	#N/A	#N/A	0.835589	1.32088	#N/A	#N/A	#N/A	#N/A	37.23	#N/A
KEINISFIP	O00186	human	9	HCT-116 LFQ	#N/A	#N/A	0	#N/A	#N/A	#N/A	1	#N/A	#N/A	#N/A	#N/A	#N/A	0.835652	0.852323	#N/A	#N/A	#N/A	#N/A	23.51	#N/A
ADKPDMGEIASFDKAKLK	P63313	human	18	HCT-116 LFQ	#N/A	#N/A	Acetylation (Protein N-term);Oxidation (M)	#N/A	#N/A	#N/A	2	#N/A	#N/A	#N/A	#N/A	#N/A	0.835718	0.721126	#N/A	#N/A	#N/A	#N/A	60.88	#N/A
KESSETPDQFMTADETRNL	P16070	human	19	HCT-116 LFQ	#N/A	#N/A	Oxidation (M)	#N/A	#N/A	#N/A	0.6	#N/A	#N/A	#N/A	#N/A	#N/A	0.83592	0.743726	#N/A	#N/A	#N/A	#N/A	51.64	#N/A
TPEQIEKIY	Q8N427	human	9	HCT-116 LFQ	#N/A	#N/A	0	#N/A	#N/A	#N/A	0.7	#N/A	#N/A	#N/A	#N/A	#N/A	0.836552	1.35382	#N/A	#N/A	#N/A	#N/A	17.17	#N/A
KQSLPPGLAVKELK	P63173	human	14	HCT-116 LFQ	#N/A	#N/A	0	#N/A	#N/A	#N/A	1.6	#N/A	#N/A	#N/A	#N/A	#N/A	0.836622	1.40766	#N/A	#N/A	#N/A	#N/A	42.96	#N/A
KEPELLEPIP	P46778	human	10	HCT-116 LFQ	#N/A	#N/A	0	#N/A	#N/A	#N/A	2.8	#N/A	#N/A	#N/A	#N/A	#N/A	0.836697	1.35045	#N/A	#N/A	#N/A	#N/A	27.39	#N/A
AASAARGAAA	Q9GZT3	human	10	HCT-116 LFQ	#N/A	#N/A	Acetylation (Protein N-term)	#N/A	#N/A	#N/A	0.5	#N/A	#N/A	#N/A	#N/A	#N/A	0.836733	1.28284	#N/A	#N/A	#N/A	#N/A	26.36	#N/A
ASLSLAPVNIFKAGADEERAETAR	P78371	human	24	HeLa LFQ & HCT-116 LFQ	Acetylation (N-term)	#N/A	Acetylation (Protein N-term)	#N/A	6.8	#N/A	0.7	#N/A	0.834243	1.2463	#N/A	#N/A	0.836842	1.27068	#N/A	#N/A	18.62	#N/A	52.19	#N/A
DEFHLILEY	Q9BRR6	human	9	HCT-116 LFQ	#N/A	#N/A	0	#N/A	#N/A	#N/A	1.8	#N/A	#N/A	#N/A	#N/A	#N/A	0.837409	0.829712	#N/A	#N/A	#N/A	#N/A	31.01	#N/A
LVDEWLDSY	Q9UJ98	human	9	HCT-116 LFQ	#N/A	#N/A	0	#N/A	#N/A	#N/A	2.1	#N/A	#N/A	#N/A	#N/A	#N/A	0.837485	0.744553	#N/A	#N/A	#N/A	#N/A	30.98	#N/A
YTDTGLWGLY	O75439	human	10	HCT-116 LFQ	#N/A	#N/A	0	#N/A	#N/A	#N/A	1.4	#N/A	#N/A	#N/A	#N/A	#N/A	0.837521	1.2541	#N/A	#N/A	#N/A	#N/A	27.15	#N/A
DDIHIYVY	Q56A73	human	8	HCT-116 LFQ	#N/A	#N/A	0	#N/A	#N/A	#N/A	1.6	#N/A	#N/A	#N/A	#N/A	#N/A	0.837585	0.806011	#N/A	#N/A	#N/A	#N/A	28.81	#N/A
TFVNITPAEVGVLVGK	P07737	human	16	HeLa TMT & HCT-116 LFQ	#N/A	TMT10plex	0	#N/A	#N/A	0.5	1.3	#N/A	#N/A	#N/A	0.206638	0.282885	0.8378	1.25003	#N/A	#N/A	#N/A	40.79	51.47	#N/A
PRRGGVPSWFGL	Q16540	human	12	HCT-116 LFQ	#N/A	#N/A	0	#N/A	#N/A	#N/A	0.8	#N/A	#N/A	#N/A	#N/A	#N/A	0.837949	0.854169	#N/A	#N/A	#N/A	#N/A	36.45	#N/A
KLLEYIEEI	O75330	human	9	HCT-116 LFQ	#N/A	#N/A	0	#N/A	#N/A	#N/A	2.9	#N/A	#N/A	#N/A	#N/A	#N/A	0.838054	0.681917	#N/A	#N/A	#N/A	#N/A	26.64	#N/A
GFGGGFGG	P35527|P13645	human	8	HCT-116 LFQ	#N/A	#N/A	0	#N/A	#N/A	#N/A	1.5	#N/A	#N/A	#N/A	#N/A	#N/A	0.838215	1.21293	#N/A	#N/A	#N/A	#N/A	16.67	#N/A
HRGIELTL	P34896	human	8	HCT-116 LFQ	#N/A	#N/A	0	#N/A	#N/A	#N/A	0.7	#N/A	#N/A	#N/A	#N/A	#N/A	0.838373	0.720832	#N/A	#N/A	#N/A	#N/A	17.19	#N/A
LTGKDVNFEFPEFQL	P62081	human	15	HCT-116 LFQ	#N/A	#N/A	0	#N/A	#N/A	#N/A	5.6	#N/A	#N/A	#N/A	#N/A	#N/A	0.838508	1.25947	#N/A	#N/A	#N/A	#N/A	43.16	#N/A
LGLLTPVGV	O75179	human	9	HCT-116 LFQ	#N/A	#N/A	0	#N/A	#N/A	#N/A	4.2	#N/A	#N/A	#N/A	#N/A	#N/A	0.838512	1.34139	#N/A	#N/A	#N/A	#N/A	16.69	#N/A
ATDIFSYLVEY	Q6IN85	human	11	HCT-116 LFQ	#N/A	#N/A	0	#N/A	#N/A	#N/A	1	#N/A	#N/A	#N/A	#N/A	#N/A	0.838626	1.23931	#N/A	#N/A	#N/A	#N/A	37.71	#N/A
KVFSAFITV	Q5SRE5	human	9	HCT-116 LFQ	#N/A	#N/A	0	#N/A	#N/A	#N/A	1.1	#N/A	#N/A	#N/A	#N/A	#N/A	0.83913	0.847562	#N/A	#N/A	#N/A	#N/A	27.62	#N/A
NLLEQFILL	Q9H9Q2	human	9	HCT-116 LFQ	#N/A	#N/A	0	#N/A	#N/A	#N/A	1.2	#N/A	#N/A	#N/A	#N/A	#N/A	0.839257	1.25755	#N/A	#N/A	#N/A	#N/A	22.35	#N/A
LEQELIERF	Q8TF05	human	9	HCT-116 LFQ	#N/A	#N/A	0	#N/A	#N/A	#N/A	2.5	#N/A	#N/A	#N/A	#N/A	#N/A	0.839784	1.21242	#N/A	#N/A	#N/A	#N/A	25.6	#N/A
TTDLSFLDKY	A0AVT1	human	10	HCT-116 LFQ	#N/A	#N/A	0	#N/A	#N/A	#N/A	0.7	#N/A	#N/A	#N/A	#N/A	#N/A	0.8401	0.83884	#N/A	#N/A	#N/A	#N/A	33.58	#N/A
HSDPESDFY	O94864	human	9	HCT-116 LFQ	#N/A	#N/A	0	#N/A	#N/A	#N/A	0.6	#N/A	#N/A	#N/A	#N/A	#N/A	0.840826	1.21043	#N/A	#N/A	#N/A	#N/A	29.62	#N/A
APIEATATKEEEGSS	Q8N4Q1	human	15	HCT-116 LFQ	#N/A	#N/A	0	#N/A	#N/A	#N/A	2.5	#N/A	#N/A	#N/A	#N/A	#N/A	0.840844	1.23202	#N/A	#N/A	#N/A	#N/A	21.32	#N/A
MLSVASRSG	P47985	human	9	HCT-116 LFQ	#N/A	#N/A	Acetylation (Protein N-term);Oxidation (M)	#N/A	#N/A	#N/A	0.4	#N/A	#N/A	#N/A	#N/A	#N/A	0.84095	0.803326	#N/A	#N/A	#N/A	#N/A	39.05	#N/A
KDEKKEESEESDDDMGFGLFD	P05387	human	21	HCT-116 LFQ	#N/A	#N/A	Oxidation (M)	#N/A	#N/A	#N/A	1.8	#N/A	#N/A	#N/A	#N/A	#N/A	0.841091	0.792911	#N/A	#N/A	#N/A	#N/A	22.49	#N/A
RLLDYVVNI	Q63ZY3	human	9	HCT-116 LFQ	#N/A	#N/A	0	#N/A	#N/A	#N/A	1	#N/A	#N/A	#N/A	#N/A	#N/A	0.841261	0.846845	#N/A	#N/A	#N/A	#N/A	17.38	#N/A
GNYGPGGSGGSGGYGGRSRY	P22626	human	20	HCT-116 LFQ	#N/A	#N/A	0	#N/A	#N/A	#N/A	0.9	#N/A	#N/A	#N/A	#N/A	#N/A	0.841912	0.774541	#N/A	#N/A	#N/A	#N/A	15.49	#N/A
VSDAVNVMVY	Q7LBC6	human	10	HCT-116 LFQ	#N/A	#N/A	Oxidation (M)	#N/A	#N/A	#N/A	7.7	#N/A	#N/A	#N/A	#N/A	#N/A	0.842895	0.804368	#N/A	#N/A	#N/A	#N/A	32	#N/A
KVLDVLWEL	Q9UPU5	human	9	HCT-116 LFQ	#N/A	#N/A	0	#N/A	#N/A	#N/A	1.5	#N/A	#N/A	#N/A	#N/A	#N/A	0.842979	1.2344	#N/A	#N/A	#N/A	#N/A	26.52	#N/A
SDNGELEDKPPAPPVRMSSTIFSTGGKD	Q13177	human	28	HCT-116 LFQ	#N/A	#N/A	Acetylation (Protein N-term);Oxidation (M)	#N/A	#N/A	#N/A	2.3	#N/A	#N/A	#N/A	#N/A	#N/A	0.84313	1.33052	#N/A	#N/A	#N/A	#N/A	58.83	#N/A
GIVPDIAVGTK	P26599	human	11	HeLa TMT & HCT-116 LFQ	#N/A	TMT10plex	0	#N/A	#N/A	0.2	1.1	#N/A	#N/A	#N/A	0.845508	1.22113	0.843269	0.746304	#N/A	#N/A	#N/A	43.17	36.43	#N/A
FLNKEITSV	Q9UI10	human	9	HCT-116 LFQ	#N/A	#N/A	0	#N/A	#N/A	#N/A	0.6	#N/A	#N/A	#N/A	#N/A	#N/A	0.843279	0.791701	#N/A	#N/A	#N/A	#N/A	23.37	#N/A
PQLKPEEEYEEAQGEAQKPQLA	Q9BRJ2	human	22	HCT-116 LFQ	#N/A	#N/A	0	#N/A	#N/A	#N/A	0.5	#N/A	#N/A	#N/A	#N/A	#N/A	0.843439	0.816563	#N/A	#N/A	#N/A	#N/A	21.76	#N/A
EDPKFEVIEKPQA	P18859	human	13	HCT-116 LFQ	#N/A	#N/A	0	#N/A	#N/A	#N/A	1.3	#N/A	#N/A	#N/A	#N/A	#N/A	0.844841	0.785334	#N/A	#N/A	#N/A	#N/A	50.51	#N/A
ASSGAGDPLDSKRGE	Q9Y2R0	human	15	HCT-116 LFQ	#N/A	#N/A	Acetylation (Protein N-term)	#N/A	#N/A	#N/A	0.6	#N/A	#N/A	#N/A	#N/A	#N/A	0.844886	0.792093	#N/A	#N/A	#N/A	#N/A	31.76	#N/A
PSKGPLQSVQVFG	P62249	human	13	HCT-116 LFQ	#N/A	#N/A	0	#N/A	#N/A	#N/A	0.9	#N/A	#N/A	#N/A	#N/A	#N/A	0.845019	1.22946	#N/A	#N/A	#N/A	#N/A	42.86	#N/A
ARNVVYPLYRLGG	Q16540	human	13	HCT-116 LFQ	#N/A	#N/A	Acetylation (Protein N-term)	#N/A	#N/A	#N/A	1.6	#N/A	#N/A	#N/A	#N/A	#N/A	0.845257	1.22787	#N/A	#N/A	#N/A	#N/A	44.44	#N/A
KMLDEILLQL	P49005	human	10	HCT-116 LFQ	#N/A	#N/A	Oxidation (M)	#N/A	#N/A	#N/A	1.7	#N/A	#N/A	#N/A	#N/A	#N/A	0.845903	1.32541	#N/A	#N/A	#N/A	#N/A	22.12	#N/A
RLWDLTTGTTT	P63244	human	11	HCT-116 LFQ	#N/A	#N/A	0	#N/A	#N/A	#N/A	1.3	#N/A	#N/A	#N/A	#N/A	#N/A	0.846088	0.814423	#N/A	#N/A	#N/A	#N/A	28.96	#N/A
AGSGVRQATSTA	P56556	human	12	HCT-116 LFQ	#N/A	#N/A	Acetylation (Protein N-term)	#N/A	#N/A	#N/A	1.2	#N/A	#N/A	#N/A	#N/A	#N/A	0.846394	1.25525	#N/A	#N/A	#N/A	#N/A	18.88	#N/A
PEPPPEAPTEDDHDEL	P14314	human	16	HCT-116 LFQ	#N/A	#N/A	0	#N/A	#N/A	#N/A	1.5	#N/A	#N/A	#N/A	#N/A	#N/A	0.846565	0.816031	#N/A	#N/A	#N/A	#N/A	24.63	#N/A
AEHDLWHII	P49336|Q9BWU1	human	9	HCT-116 LFQ	#N/A	#N/A	0	#N/A	#N/A	#N/A	2.3	#N/A	#N/A	#N/A	#N/A	#N/A	0.846885	0.837623	#N/A	#N/A	#N/A	#N/A	34.28	#N/A
VLDSEGYLLFY	Q9UPT9	human	11	HCT-116 LFQ	#N/A	#N/A	0	#N/A	#N/A	#N/A	1.4	#N/A	#N/A	#N/A	#N/A	#N/A	0.846975	1.30828	#N/A	#N/A	#N/A	#N/A	25.38	#N/A
PPPPPPPPPPLPEKKLI	Q6P5Q4	human	17	HCT-116 LFQ	#N/A	#N/A	0	#N/A	#N/A	#N/A	5.7	#N/A	#N/A	#N/A	#N/A	#N/A	0.847058	0.741504	#N/A	#N/A	#N/A	#N/A	18.44	#N/A
AGKQAVSASGKWLD	P14927	human	14	HCT-116 LFQ	#N/A	#N/A	Acetylation (Protein N-term)	#N/A	#N/A	#N/A	0.8	#N/A	#N/A	#N/A	#N/A	#N/A	0.847266	1.17909	#N/A	#N/A	#N/A	#N/A	55.8	#N/A
SGRLWSKAIFAG	P18077	human	12	HCT-116 LFQ	#N/A	#N/A	Acetylation (Protein N-term)	#N/A	#N/A	#N/A	2	#N/A	#N/A	#N/A	#N/A	#N/A	0.847309	0.836446	#N/A	#N/A	#N/A	#N/A	28.35	#N/A
NLPSSAGSGDKPLSDPAPF	O43399	human	19	HeLa TMT & HCT-116 LFQ	#N/A	TMT10plex	0	#N/A	#N/A	0	0.9	#N/A	#N/A	#N/A	0.891501	1.08998	0.84784	1.18293	#N/A	#N/A	#N/A	36.8	45.21	#N/A
SRGDFVVEY	Q9NQR1	human	9	HCT-116 LFQ	#N/A	#N/A	0	#N/A	#N/A	#N/A	1	#N/A	#N/A	#N/A	#N/A	#N/A	0.847875	0.832969	#N/A	#N/A	#N/A	#N/A	31.13	#N/A
GGGVGGPGAKSAAQAAAQTNSN	Q8NC51	human	22	HCT-116 LFQ	#N/A	#N/A	0	#N/A	#N/A	#N/A	1.6	#N/A	#N/A	#N/A	#N/A	#N/A	0.848068	0.804209	#N/A	#N/A	#N/A	#N/A	53.39	#N/A
TVLELAVF	Q5VU65	human	8	HCT-116 LFQ	#N/A	#N/A	0	#N/A	#N/A	#N/A	1.4	#N/A	#N/A	#N/A	#N/A	#N/A	0.848113	0.796594	#N/A	#N/A	#N/A	#N/A	15.98	#N/A
SEQEHFLIV	P35611	human	9	HCT-116 LFQ	#N/A	#N/A	0	#N/A	#N/A	#N/A	1.1	#N/A	#N/A	#N/A	#N/A	#N/A	0.848114	1.18098	#N/A	#N/A	#N/A	#N/A	22.7	#N/A
LSPLVLEVDPNIQAVRTQEKE	P05787	human	21	HCT-116 LFQ	#N/A	#N/A	0	#N/A	#N/A	#N/A	0.9	#N/A	#N/A	#N/A	#N/A	#N/A	0.848934	0.627421	#N/A	#N/A	#N/A	#N/A	54.45	#N/A
VSDILHSIFSSY	O00410	human	12	HCT-116 LFQ	#N/A	#N/A	0	#N/A	#N/A	#N/A	1.7	#N/A	#N/A	#N/A	#N/A	#N/A	0.848987	0.739976	#N/A	#N/A	#N/A	#N/A	42.67	#N/A
KIDALQLEY	Q7Z569	human	9	HCT-116 LFQ	#N/A	#N/A	0	#N/A	#N/A	#N/A	5.1	#N/A	#N/A	#N/A	#N/A	#N/A	0.849229	0.765505	#N/A	#N/A	#N/A	#N/A	20.02	#N/A
EVDEQMLNVQNK	P07437|P68371	human	12	HeLa TMT & HCT-116 LFQ	#N/A	TMT10plex;Oxidation (M)	Oxidation (M)	#N/A	#N/A	-2.4	0.9	#N/A	#N/A	#N/A	0.849565	1.1333	0.849277	1.16943	#N/A	#N/A	#N/A	37.4	29.55	#N/A
NTPNSGYT	Q14444	human	8	HCT-116 LFQ	#N/A	#N/A	0	#N/A	#N/A	#N/A	0.6	#N/A	#N/A	#N/A	#N/A	#N/A	0.849532	0.742668	#N/A	#N/A	#N/A	#N/A	18.62	#N/A
ASEFPGAQHY	Q9BRR6	human	10	HCT-116 LFQ	#N/A	#N/A	0	#N/A	#N/A	#N/A	0.6	#N/A	#N/A	#N/A	#N/A	#N/A	0.849766	1.18507	#N/A	#N/A	#N/A	#N/A	33.58	#N/A
GLWHGILTSV	Q9Y2E4	human	10	HCT-116 LFQ	#N/A	#N/A	0	#N/A	#N/A	#N/A	2.1	#N/A	#N/A	#N/A	#N/A	#N/A	0.850702	0.83156	#N/A	#N/A	#N/A	#N/A	20.71	#N/A
TLSDFLTEI	Q49AG3	human	9	HCT-116 LFQ	#N/A	#N/A	0	#N/A	#N/A	#N/A	2.1	#N/A	#N/A	#N/A	#N/A	#N/A	0.85077	1.38149	#N/A	#N/A	#N/A	#N/A	20.27	#N/A
VEIIANDQGNR	P11142|P0DMV9|P0DMV8|P11021	human	11	HeLa TMT & HCT-116 LFQ	#N/A	TMT10plex	0	#N/A	#N/A	0.5	0.5	#N/A	#N/A	#N/A	0.48763	0.705124	0.850789	1.16297	#N/A	#N/A	#N/A	37.49	25.99	#N/A
MNVAEVDKV	P63220	human	9	HCT-116 LFQ	#N/A	#N/A	Oxidation (M)	#N/A	#N/A	#N/A	0.9	#N/A	#N/A	#N/A	#N/A	#N/A	0.850833	1.22373	#N/A	#N/A	#N/A	#N/A	17.59	#N/A
AASAARGAAALRRSINQ	Q9GZT3	human	17	HCT-116 LFQ	#N/A	#N/A	Acetylation (Protein N-term)	#N/A	#N/A	#N/A	0.7	#N/A	#N/A	#N/A	#N/A	#N/A	0.850846	1.23728	#N/A	#N/A	#N/A	#N/A	30.53	#N/A
KLLGKVTIA	Q16777|Q6FI13	human	9	HCT-116 LFQ	#N/A	#N/A	0	#N/A	#N/A	#N/A	0.7	#N/A	#N/A	#N/A	#N/A	#N/A	0.850928	0.852822	#N/A	#N/A	#N/A	#N/A	22.67	#N/A
MRYVASYLLAALGGN	P05387	human	15	HCT-116 LFQ	#N/A	#N/A	Oxidation (M)	#N/A	#N/A	#N/A	1.8	#N/A	#N/A	#N/A	#N/A	#N/A	0.850929	0.720395	#N/A	#N/A	#N/A	#N/A	45.58	#N/A
MEMEIKWVP	Q9H501	human	9	HCT-116 LFQ	#N/A	#N/A	Oxidation (M)	#N/A	#N/A	#N/A	1.1	#N/A	#N/A	#N/A	#N/A	#N/A	0.85105	1.35653	#N/A	#N/A	#N/A	#N/A	26.64	#N/A
AGGQWRLQQGLAANPSG	Q86TS9	human	17	HCT-116 LFQ	#N/A	#N/A	0	#N/A	#N/A	#N/A	2.2	#N/A	#N/A	#N/A	#N/A	#N/A	0.851614	1.29833	#N/A	#N/A	#N/A	#N/A	39.19	#N/A
VLLESEQFL	P37108	human	9	HCT-116 LFQ	#N/A	#N/A	0	#N/A	#N/A	#N/A	1.1	#N/A	#N/A	#N/A	#N/A	#N/A	0.851762	0.849245	#N/A	#N/A	#N/A	#N/A	34.53	#N/A
SRSGGGGGGGLGSGGSIRSSY	P35527	human	21	HCT-116 LFQ	#N/A	#N/A	0	#N/A	#N/A	#N/A	1.2	#N/A	#N/A	#N/A	#N/A	#N/A	0.852111	1.22424	#N/A	#N/A	#N/A	#N/A	40.3	#N/A
SIRVTQKSYKVSTSGPRA	P05787	human	18	HCT-116 LFQ	#N/A	#N/A	Acetylation (Protein N-term)	#N/A	#N/A	#N/A	0.6	#N/A	#N/A	#N/A	#N/A	#N/A	0.852169	1.28503	#N/A	#N/A	#N/A	#N/A	41.83	#N/A
SLFDIISKI	Q9UJT0	human	9	HCT-116 LFQ	#N/A	#N/A	0	#N/A	#N/A	#N/A	2.2	#N/A	#N/A	#N/A	#N/A	#N/A	0.852223	0.803757	#N/A	#N/A	#N/A	#N/A	25.98	#N/A
PPALASKNAEVT	P08195	human	12	HCT-116 LFQ	#N/A	#N/A	0	#N/A	#N/A	#N/A	0.2	#N/A	#N/A	#N/A	#N/A	#N/A	0.852235	0.788973	#N/A	#N/A	#N/A	#N/A	17.56	#N/A
SPNKGLLSD	O43399	human	9	HCT-116 LFQ	#N/A	#N/A	0	#N/A	#N/A	#N/A	1.3	#N/A	#N/A	#N/A	#N/A	#N/A	0.852294	0.846583	#N/A	#N/A	#N/A	#N/A	18.29	#N/A
MGPERIFPNQTEELGHQGPSEGTG	Q16626	human	24	HCT-116 LFQ	#N/A	#N/A	Oxidation (M)	#N/A	#N/A	#N/A	1.5	#N/A	#N/A	#N/A	#N/A	#N/A	0.852357	1.24059	#N/A	#N/A	#N/A	#N/A	20.47	#N/A
MRYVASYLLAALGGNS	P05387	human	16	HCT-116 LFQ	#N/A	#N/A	Oxidation (M)	#N/A	#N/A	#N/A	1.7	#N/A	#N/A	#N/A	#N/A	#N/A	0.852382	1.32529	#N/A	#N/A	#N/A	#N/A	40.1	#N/A
MSALLLPGNFESY	Q99643	human	13	HCT-116 LFQ	#N/A	#N/A	Oxidation (M)	#N/A	#N/A	#N/A	2.2	#N/A	#N/A	#N/A	#N/A	#N/A	0.852533	0.829238	#N/A	#N/A	#N/A	#N/A	38.15	#N/A
AEYGYIRTVLG	Q99959	human	11	HCT-116 LFQ	#N/A	#N/A	0	#N/A	#N/A	#N/A	3.8	#N/A	#N/A	#N/A	#N/A	#N/A	0.852539	0.78338	#N/A	#N/A	#N/A	#N/A	26.26	#N/A
SEFWLPDTF	Q9NTJ4	human	9	HCT-116 LFQ	#N/A	#N/A	0	#N/A	#N/A	#N/A	1.2	#N/A	#N/A	#N/A	#N/A	#N/A	0.8526	1.23888	#N/A	#N/A	#N/A	#N/A	29.3	#N/A
ETPFELIEALLK	Q08211	human	12	HCT-116 LFQ	#N/A	#N/A	0	#N/A	#N/A	#N/A	3.4	#N/A	#N/A	#N/A	#N/A	#N/A	0.852649	1.22319	#N/A	#N/A	#N/A	#N/A	37.32	#N/A
AVAVGKPRAGGD	Q96HS1	human	12	HCT-116 LFQ	#N/A	#N/A	0	#N/A	#N/A	#N/A	1	#N/A	#N/A	#N/A	#N/A	#N/A	0.852723	1.18242	#N/A	#N/A	#N/A	#N/A	20.69	#N/A
ASSDIQVKELEKRASGQA	P16949	human	18	HCT-116 LFQ	#N/A	#N/A	Acetylation (Protein N-term)	#N/A	#N/A	#N/A	0.5	#N/A	#N/A	#N/A	#N/A	#N/A	0.85385	0.676042	#N/A	#N/A	#N/A	#N/A	53.24	#N/A
LTDITKGVQY	P13639	human	10	HCT-116 LFQ	#N/A	#N/A	0	#N/A	#N/A	#N/A	0.5	#N/A	#N/A	#N/A	#N/A	#N/A	0.853914	0.85219	#N/A	#N/A	#N/A	#N/A	45.23	#N/A
DEQKMLTESGD	A0A096LP55|P07919	human	11	HCT-116 LFQ	#N/A	#N/A	0	#N/A	#N/A	#N/A	1.3	#N/A	#N/A	#N/A	#N/A	#N/A	0.854133	1.18712	#N/A	#N/A	#N/A	#N/A	21.19	#N/A
PSKGPLQSVQVFGR	P62249	human	14	HCT-116 LFQ	#N/A	#N/A	0	#N/A	#N/A	#N/A	1.3	#N/A	#N/A	#N/A	#N/A	#N/A	0.854279	1.26887	#N/A	#N/A	#N/A	#N/A	16.48	#N/A
DGHLFQVEY	O14818|Q8TAA3	human	9	HCT-116 LFQ	#N/A	#N/A	0	#N/A	#N/A	#N/A	0.8	#N/A	#N/A	#N/A	#N/A	#N/A	0.854478	0.858398	#N/A	#N/A	#N/A	#N/A	36.71	#N/A
SAALLRRGLELLAASEAPRD	Q86WX3	human	20	HeLa LFQ & HCT-116 LFQ	Acetylation (N-term)	#N/A	Acetylation (Protein N-term)	#N/A	1	#N/A	1.1	#N/A	0.235556	1.72538	#N/A	#N/A	0.855042	0.844666	#N/A	#N/A	37.89	#N/A	47.36	#N/A
AWKSGGASHSELIH	P22061	human	14	HCT-116 LFQ	#N/A	#N/A	Acetylation (Protein N-term)	#N/A	#N/A	#N/A	1.5	#N/A	#N/A	#N/A	#N/A	#N/A	0.855056	0.830292	#N/A	#N/A	#N/A	#N/A	40.79	#N/A
KVADLVLML	Q14692|Q5VTM2	human	9	HCT-116 LFQ	#N/A	#N/A	Oxidation (M)	#N/A	#N/A	#N/A	0.9	#N/A	#N/A	#N/A	#N/A	#N/A	0.855387	1.20731	#N/A	#N/A	#N/A	#N/A	21.23	#N/A
KLLDISELDMV	Q9H3P2	human	11	HCT-116 LFQ	#N/A	#N/A	Oxidation (M)	#N/A	#N/A	#N/A	1.1	#N/A	#N/A	#N/A	#N/A	#N/A	0.856169	0.821024	#N/A	#N/A	#N/A	#N/A	41.58	#N/A
ASSDIQVKELEKR	P16949	human	13	HCT-116 LFQ	#N/A	#N/A	Acetylation (Protein N-term)	#N/A	#N/A	#N/A	1.1	#N/A	#N/A	#N/A	#N/A	#N/A	0.856309	1.23997	#N/A	#N/A	#N/A	#N/A	40.89	#N/A
PDLLQGRNPESLKTKTT	Q9P0S2	human	17	HCT-116 LFQ	#N/A	#N/A	0	#N/A	#N/A	#N/A	1.2	#N/A	#N/A	#N/A	#N/A	#N/A	0.856467	1.19022	#N/A	#N/A	#N/A	#N/A	38.08	#N/A
ALKRINKELSDLARD	P61077	human	15	HeLa LFQ & HCT-116 LFQ	Acetylation (N-term)	#N/A	Acetylation (Protein N-term)	#N/A	1.7	#N/A	1.9	#N/A	0.911967	0.74771	#N/A	#N/A	0.856549	0.797736	#N/A	#N/A	30.28	#N/A	54.42	#N/A
KILDLETEL	Q9ULJ1	human	9	HCT-116 LFQ	#N/A	#N/A	0	#N/A	#N/A	#N/A	0.9	#N/A	#N/A	#N/A	#N/A	#N/A	0.856697	0.845745	#N/A	#N/A	#N/A	#N/A	25.12	#N/A
VPGQAKDEL	P27797	human	9	HCT-116 LFQ	#N/A	#N/A	0	#N/A	#N/A	#N/A	0.5	#N/A	#N/A	#N/A	#N/A	#N/A	0.857076	0.801974	#N/A	#N/A	#N/A	#N/A	29.87	#N/A
AELGAGGDGHRGGDGAVRSETAPDSY	Q14244	human	26	HCT-116 LFQ	#N/A	#N/A	Acetylation (Protein N-term)	#N/A	#N/A	#N/A	5.2	#N/A	#N/A	#N/A	#N/A	#N/A	0.857165	0.779745	#N/A	#N/A	#N/A	#N/A	31.8	#N/A
ALYTVIETV	Q6NUK4	human	9	HCT-116 LFQ	#N/A	#N/A	0	#N/A	#N/A	#N/A	1.5	#N/A	#N/A	#N/A	#N/A	#N/A	0.857238	0.777453	#N/A	#N/A	#N/A	#N/A	23.1	#N/A
PPPPPPPPPPPPPPPPPPPPPLP	Q9Y6V0	human	23	HeLa LFQ & HCT-116 LFQ	0	#N/A	0	#N/A	3	#N/A	1	#N/A	0.344187	1.56771	#N/A	#N/A	0.857399	1.23239	#N/A	#N/A	36.14	#N/A	42.51	#N/A
ALLELLERL	P36406	human	9	HCT-116 LFQ	#N/A	#N/A	0	#N/A	#N/A	#N/A	2.2	#N/A	#N/A	#N/A	#N/A	#N/A	0.857649	1.24685	#N/A	#N/A	#N/A	#N/A	16.04	#N/A
GSGDKPLSDPAPF	O43399	human	13	HCT-116 LFQ	#N/A	#N/A	0	#N/A	#N/A	#N/A	1	#N/A	#N/A	#N/A	#N/A	#N/A	0.857758	1.23085	#N/A	#N/A	#N/A	#N/A	35.62	#N/A
TLLEKDYFL	Q8TF05	human	9	HCT-116 LFQ	#N/A	#N/A	0	#N/A	#N/A	#N/A	1.4	#N/A	#N/A	#N/A	#N/A	#N/A	0.858147	1.2797	#N/A	#N/A	#N/A	#N/A	28.92	#N/A
SSEVIKDANLY	Q15717	human	11	HCT-116 LFQ	#N/A	#N/A	0	#N/A	#N/A	#N/A	1.8	#N/A	#N/A	#N/A	#N/A	#N/A	0.858519	0.804578	#N/A	#N/A	#N/A	#N/A	35.29	#N/A
QEFNRLLEA	O60341	human	9	HCT-116 LFQ	#N/A	#N/A	0	#N/A	#N/A	#N/A	1.7	#N/A	#N/A	#N/A	#N/A	#N/A	0.859029	0.843981	#N/A	#N/A	#N/A	#N/A	26.72	#N/A
QLFHPEQLITGK	Q71U36|P68363|Q9BQE3|P68366	human	12	HeLa TMT & HCT-116 LFQ	#N/A	TMT10plex	0	#N/A	#N/A	-6.6	1.1	#N/A	#N/A	#N/A	0.261919	0.634011	0.859072	1.15423	#N/A	#N/A	#N/A	49.95	41.14	#N/A
PPPPPPPPPPPLPAAPPQPAST	Q15911	human	22	HCT-116 LFQ	#N/A	#N/A	0	#N/A	#N/A	#N/A	1.9	#N/A	#N/A	#N/A	#N/A	#N/A	0.85909	1.17943	#N/A	#N/A	#N/A	#N/A	20.04	#N/A
QVHPDTGISS	Q99880|P62807|Q99879|P58876|Q93079|Q5QNW6|Q99877|Q8N257|Q16778|P33778|P23527|Q96A08|O60814|P57053|P06899	human	10	HCT-116 LFQ	#N/A	#N/A	0	#N/A	#N/A	#N/A	0.6	#N/A	#N/A	#N/A	#N/A	#N/A	0.859154	1.14945	#N/A	#N/A	#N/A	#N/A	20.02	#N/A
KILDVLEEI	Q16718	human	9	HCT-116 LFQ	#N/A	#N/A	0	#N/A	#N/A	#N/A	2.4	#N/A	#N/A	#N/A	#N/A	#N/A	0.859197	1.25936	#N/A	#N/A	#N/A	#N/A	23.14	#N/A
RLQEFIDEV	Q96RT8	human	9	HCT-116 LFQ	#N/A	#N/A	0	#N/A	#N/A	#N/A	2.8	#N/A	#N/A	#N/A	#N/A	#N/A	0.859259	1.23999	#N/A	#N/A	#N/A	#N/A	18.69	#N/A
VRTNGKEPELLEPIPYEFMA	P46778	human	20	HCT-116 LFQ	#N/A	#N/A	Oxidation (M)	#N/A	#N/A	#N/A	5.1	#N/A	#N/A	#N/A	#N/A	#N/A	0.859363	1.24713	#N/A	#N/A	#N/A	#N/A	38.37	#N/A
SILRLAKADGIVSKNF	P63220	human	16	HCT-116 LFQ	#N/A	#N/A	0	#N/A	#N/A	#N/A	0.6	#N/A	#N/A	#N/A	#N/A	#N/A	0.859374	0.747617	#N/A	#N/A	#N/A	#N/A	51.05	#N/A
DEFEFLEKA	Q14258	human	9	HCT-116 LFQ	#N/A	#N/A	0	#N/A	#N/A	#N/A	1	#N/A	#N/A	#N/A	#N/A	#N/A	0.859416	1.1815	#N/A	#N/A	#N/A	#N/A	32.69	#N/A
DEVKSTIKF	P62906	human	9	HCT-116 LFQ	#N/A	#N/A	0	#N/A	#N/A	#N/A	0.9	#N/A	#N/A	#N/A	#N/A	#N/A	0.85942	1.21889	#N/A	#N/A	#N/A	#N/A	36.89	#N/A
AGGQWRLQQG	Q86TS9	human	10	HCT-116 LFQ	#N/A	#N/A	0	#N/A	#N/A	#N/A	0.7	#N/A	#N/A	#N/A	#N/A	#N/A	0.859472	1.19416	#N/A	#N/A	#N/A	#N/A	35.11	#N/A
VTDAVALRV	O43427	human	9	HCT-116 LFQ	#N/A	#N/A	0	#N/A	#N/A	#N/A	1.7	#N/A	#N/A	#N/A	#N/A	#N/A	0.859477	0.787961	#N/A	#N/A	#N/A	#N/A	29.11	#N/A
LPSSAGSGDKPLSDPAPF	O43399	human	18	HCT-116 LFQ	#N/A	#N/A	0	#N/A	#N/A	#N/A	1.7	#N/A	#N/A	#N/A	#N/A	#N/A	0.859488	1.26988	#N/A	#N/A	#N/A	#N/A	49.44	#N/A
SEKEATPVV	Q9Y520	human	9	HCT-116 LFQ	#N/A	#N/A	0	#N/A	#N/A	#N/A	0.7	#N/A	#N/A	#N/A	#N/A	#N/A	0.859507	1.17458	#N/A	#N/A	#N/A	#N/A	16.32	#N/A
NLLEEVFHL	Q69YN4	human	9	HCT-116 LFQ	#N/A	#N/A	0	#N/A	#N/A	#N/A	1.9	#N/A	#N/A	#N/A	#N/A	#N/A	0.85955	1.26219	#N/A	#N/A	#N/A	#N/A	23.41	#N/A
SLSEKTVLL	P13987	human	9	HCT-116 LFQ	#N/A	#N/A	0	#N/A	#N/A	#N/A	0.7	#N/A	#N/A	#N/A	#N/A	#N/A	0.85963	0.86584	#N/A	#N/A	#N/A	#N/A	21.12	#N/A
AEYDLMVKA	Q14517	human	9	HCT-116 LFQ	#N/A	#N/A	Oxidation (M)	#N/A	#N/A	#N/A	1.6	#N/A	#N/A	#N/A	#N/A	#N/A	0.859646	1.19307	#N/A	#N/A	#N/A	#N/A	29.16	#N/A
SILTIEDGIFEV	P11142|P54652	human	12	HCT-116 LFQ	#N/A	#N/A	0	#N/A	#N/A	#N/A	2.4	#N/A	#N/A	#N/A	#N/A	#N/A	0.859646	0.841153	#N/A	#N/A	#N/A	#N/A	22.48	#N/A
SLMEKISKL	Q6XZF7	human	9	HCT-116 LFQ	#N/A	#N/A	0	#N/A	#N/A	#N/A	1.1	#N/A	#N/A	#N/A	#N/A	#N/A	0.859661	0.814049	#N/A	#N/A	#N/A	#N/A	23.28	#N/A
VLVNDFFLV	P60228	human	9	HCT-116 LFQ	#N/A	#N/A	0	#N/A	#N/A	#N/A	1.3	#N/A	#N/A	#N/A	#N/A	#N/A	0.859685	1.21485	#N/A	#N/A	#N/A	#N/A	29.51	#N/A
AEAVKFSA	P29475	human	8	HCT-116 LFQ	#N/A	#N/A	0	#N/A	#N/A	#N/A	0.8	#N/A	#N/A	#N/A	#N/A	#N/A	0.859694	1.18291	#N/A	#N/A	#N/A	#N/A	15.88	#N/A
MDSAGQDINLNSPNKG	O43399	human	16	HeLa TMT & HCT-116 LFQ	#N/A	Oxidation (M);Acetylation (N-term);TMT10plex	Acetylation (Protein N-term);Oxidation (M)	#N/A	#N/A	0.9	1.2	#N/A	#N/A	#N/A	0.38002	0.571957	0.859701	1.23809	#N/A	#N/A	#N/A	27.98	71.07	#N/A
GGVVLREPQRIYE	Q9H0U6	human	13	HCT-116 LFQ	#N/A	#N/A	0	#N/A	#N/A	#N/A	0.8	#N/A	#N/A	#N/A	#N/A	#N/A	0.859731	1.28131	#N/A	#N/A	#N/A	#N/A	26.8	#N/A
ASSGAGDPLDSKRGEAPFAQR	Q9Y2R0	human	21	HCT-116 LFQ	#N/A	#N/A	Acetylation (Protein N-term)	#N/A	#N/A	#N/A	1.7	#N/A	#N/A	#N/A	#N/A	#N/A	0.859741	0.825645	#N/A	#N/A	#N/A	#N/A	37.18	#N/A
EEFLYRFLP	Q9UL46	human	9	HCT-116 LFQ	#N/A	#N/A	0	#N/A	#N/A	#N/A	3	#N/A	#N/A	#N/A	#N/A	#N/A	0.859746	0.672513	#N/A	#N/A	#N/A	#N/A	25.66	#N/A
ISVYYNEATGGK	P07437	human	12	HeLa LFQ & HeLa TMT & HCT-116 LFQ	0	TMT10plex	0	#N/A	3.1	0.3	0.6	#N/A	0.695455	0.648967	0.479568	0.73315	0.85978	1.14237	#N/A	#N/A	25.61	49.7	46.6	#N/A
SLAEFISERV	Q9H490	human	10	HCT-116 LFQ	#N/A	#N/A	0	#N/A	#N/A	#N/A	1.5	#N/A	#N/A	#N/A	#N/A	#N/A	0.859796	1.25332	#N/A	#N/A	#N/A	#N/A	19.2	#N/A
GKVVSETNDTKVL	P05783	human	13	HCT-116 LFQ	#N/A	#N/A	0	#N/A	#N/A	#N/A	0.5	#N/A	#N/A	#N/A	#N/A	#N/A	0.859826	1.29064	#N/A	#N/A	#N/A	#N/A	38.23	#N/A
ALTVPELTQQVFDAK	P07437	human	15	HCT-116 LFQ	#N/A	#N/A	0	#N/A	#N/A	#N/A	2.1	#N/A	#N/A	#N/A	#N/A	#N/A	0.859879	1.28887	#N/A	#N/A	#N/A	#N/A	48.56	#N/A
AEQDLIREL	Q9BXC9	human	9	HCT-116 LFQ	#N/A	#N/A	0	#N/A	#N/A	#N/A	1.1	#N/A	#N/A	#N/A	#N/A	#N/A	0.859974	1.26318	#N/A	#N/A	#N/A	#N/A	24.48	#N/A
EEQIKVWTA	Q96P70	human	9	HCT-116 LFQ	#N/A	#N/A	0	#N/A	#N/A	#N/A	1.2	#N/A	#N/A	#N/A	#N/A	#N/A	0.860092	1.2878	#N/A	#N/A	#N/A	#N/A	35.86	#N/A
HVDRVIDFY	Q8N5Z0	human	9	HCT-116 LFQ	#N/A	#N/A	0	#N/A	#N/A	#N/A	1.6	#N/A	#N/A	#N/A	#N/A	#N/A	0.860206	0.782228	#N/A	#N/A	#N/A	#N/A	38.65	#N/A
AASAARGAAALRRSINQPVA	Q9GZT3	human	20	HCT-116 LFQ	#N/A	#N/A	Acetylation (Protein N-term)	#N/A	#N/A	#N/A	0.7	#N/A	#N/A	#N/A	#N/A	#N/A	0.860567	0.843643	#N/A	#N/A	#N/A	#N/A	24.64	#N/A
ALLQSDVRL	Q15149	human	9	HCT-116 LFQ	#N/A	#N/A	0	#N/A	#N/A	#N/A	1.2	#N/A	#N/A	#N/A	#N/A	#N/A	0.860713	0.866929	#N/A	#N/A	#N/A	#N/A	24.22	#N/A
PRLTNLSSNSDV	Q13641	human	12	HCT-116 LFQ	#N/A	#N/A	0	#N/A	#N/A	#N/A	1.7	#N/A	#N/A	#N/A	#N/A	#N/A	0.86104	0.787486	#N/A	#N/A	#N/A	#N/A	33.4	#N/A
FVFPGELLL	Q15758	human	9	HeLa LFQ & HeLa TMT & HCT-116 LFQ	0	TMT10plex	0	#N/A	0.8	0	0.7	#N/A	0.322806	0.78485	0.61999	0.764216	0.861101	0.859984	#N/A	#N/A	33.63	30.62	33.82	#N/A
FATPFLVVRHQ	P15954	human	11	HeLa LFQ & HeLa TMT & HCT-116 LFQ	0	TMT10plex	0	#N/A	2.8	-3	1.2	#N/A	0.262266	4.27982	0.596434	1.18495	0.861118	1.16126	#N/A	#N/A	45.79	47.99	41.21	#N/A
AEAFGKIVA	Q13263	human	9	HCT-116 LFQ	#N/A	#N/A	0	#N/A	#N/A	#N/A	0.7	#N/A	#N/A	#N/A	#N/A	#N/A	0.861201	0.860849	#N/A	#N/A	#N/A	#N/A	37.75	#N/A
DITYFIQQLLR	P61158|Q9P1U1	human	11	HCT-116 LFQ	#N/A	#N/A	0	#N/A	#N/A	#N/A	2.9	#N/A	#N/A	#N/A	#N/A	#N/A	0.86132	1.16721	#N/A	#N/A	#N/A	#N/A	22.63	#N/A
HQGVMVGMGQK	P63261|P60709|P68133|P68032|P63267|P62736|Q562R1	human	11	HeLa TMT & HCT-116 LFQ	#N/A	TMT10plex;Oxidation (M)	Oxidation (M)	#N/A	#N/A	-0.4	0.4	#N/A	#N/A	#N/A	0.961081	0.986812	0.861335	1.15086	#N/A	#N/A	#N/A	45.99	39.99	#N/A
LTDYDIRFY	P68400|Q8NEV1	human	9	HCT-116 LFQ	#N/A	#N/A	0	#N/A	#N/A	#N/A	0.5	#N/A	#N/A	#N/A	#N/A	#N/A	0.861338	1.17831	#N/A	#N/A	#N/A	#N/A	37.02	#N/A
SIRVTQKSYKVSTSGPRAFSSRSYTSG	P05787	human	27	HCT-116 LFQ	#N/A	#N/A	Acetylation (Protein N-term)	#N/A	#N/A	#N/A	1.2	#N/A	#N/A	#N/A	#N/A	#N/A	0.861449	1.51493	#N/A	#N/A	#N/A	#N/A	40.27	#N/A
AESDWDTVTVLRKKGP	O60869	human	16	HCT-116 LFQ	#N/A	#N/A	Acetylation (Protein N-term)	#N/A	#N/A	#N/A	3.2	#N/A	#N/A	#N/A	#N/A	#N/A	0.861569	0.740176	#N/A	#N/A	#N/A	#N/A	59.47	#N/A
TVADKIHSV	O95147	human	9	HeLa TMT & HCT-116 LFQ	#N/A	TMT10plex	0	#N/A	#N/A	-0.2	0.8	#N/A	#N/A	#N/A	0.10687	1.2601	0.861659	1.14778	#N/A	#N/A	#N/A	34.52	22.73	#N/A
ASASGAMAKHEQILVLD	Q9P0L0	human	17	HeLa LFQ & HCT-116 LFQ	Acetylation (N-term)	#N/A	Acetylation (Protein N-term);Oxidation (M)	#N/A	1.3	#N/A	1.3	#N/A	0.792355	0.560094	#N/A	#N/A	0.861693	0.883572	#N/A	#N/A	38.87	#N/A	47.09	#N/A
TESGDPEEEEEEEEELVD	A0A096LP55|P07919	human	18	HCT-116 LFQ	#N/A	#N/A	0	#N/A	#N/A	#N/A	0.5	#N/A	#N/A	#N/A	#N/A	#N/A	0.861813	1.16383	#N/A	#N/A	#N/A	#N/A	48.94	#N/A
SEYGSIIAF	P35658	human	9	HeLa LFQ & HeLa TMT & HCT-116 LFQ	0	TMT10plex	0	#N/A	3.4	0.2	3.1	#N/A	0.695426	0.542262	0.64309	0.914807	0.862057	1.27038	#N/A	#N/A	29.47	32.53	33.18	#N/A
IAEKETLEY	Q0VDD8	human	9	HCT-116 LFQ	#N/A	#N/A	0	#N/A	#N/A	#N/A	1.4	#N/A	#N/A	#N/A	#N/A	#N/A	0.862358	1.21447	#N/A	#N/A	#N/A	#N/A	27.23	#N/A
RLIEFAYTA	Q14145	human	9	HCT-116 LFQ	#N/A	#N/A	0	#N/A	#N/A	#N/A	2.3	#N/A	#N/A	#N/A	#N/A	#N/A	0.862431	0.866896	#N/A	#N/A	#N/A	#N/A	25.49	#N/A
NELKYLDEF	Q13459	human	9	HCT-116 LFQ	#N/A	#N/A	0	#N/A	#N/A	#N/A	1	#N/A	#N/A	#N/A	#N/A	#N/A	0.862451	0.87055	#N/A	#N/A	#N/A	#N/A	25.05	#N/A
VDDAAIVIK	Q12906	human	9	HCT-116 LFQ	#N/A	#N/A	0	#N/A	#N/A	#N/A	1.1	#N/A	#N/A	#N/A	#N/A	#N/A	0.862666	0.777708	#N/A	#N/A	#N/A	#N/A	15.4	#N/A
NEIKDSVVA	P13639	human	9	HCT-116 LFQ	#N/A	#N/A	0	#N/A	#N/A	#N/A	0.5	#N/A	#N/A	#N/A	#N/A	#N/A	0.862742	1.17237	#N/A	#N/A	#N/A	#N/A	28.78	#N/A
YIDDRGFRY	Q9Y5Y6	human	9	HCT-116 LFQ	#N/A	#N/A	0	#N/A	#N/A	#N/A	1.2	#N/A	#N/A	#N/A	#N/A	#N/A	0.862893	0.864473	#N/A	#N/A	#N/A	#N/A	31.12	#N/A
EEIKDFLLT	P63173	human	9	HCT-116 LFQ	#N/A	#N/A	0	#N/A	#N/A	#N/A	0.6	#N/A	#N/A	#N/A	#N/A	#N/A	0.86308	1.18264	#N/A	#N/A	#N/A	#N/A	40.73	#N/A
AECPPPRQP	Q6EEV4	human	9	HCT-116 LFQ	#N/A	#N/A	0	#N/A	#N/A	#N/A	0.9	#N/A	#N/A	#N/A	#N/A	#N/A	0.863124	0.794435	#N/A	#N/A	#N/A	#N/A	25.18	#N/A
KVPQVSTPTLVEVSR	P02768	human	15	HCT-116 LFQ	#N/A	#N/A	0	#N/A	#N/A	#N/A	2.1	#N/A	#N/A	#N/A	#N/A	#N/A	0.863264	1.15105	#N/A	#N/A	#N/A	#N/A	40.68	#N/A
SEHCFDLIFA	P48444	human	10	HCT-116 LFQ	#N/A	#N/A	0	#N/A	#N/A	#N/A	1	#N/A	#N/A	#N/A	#N/A	#N/A	0.863279	0.802287	#N/A	#N/A	#N/A	#N/A	28.29	#N/A
AKDVKFGADARALMLQGVDLLAD	P10809	human	23	HeLa LFQ & HCT-116 LFQ	0	#N/A	Oxidation (M)	#N/A	1.3	#N/A	1.2	#N/A	0.566021	0.415961	#N/A	#N/A	0.863292	1.19791	#N/A	#N/A	47.27	#N/A	48.61	#N/A
AEEVWARVA	Q96SK2	human	9	HCT-116 LFQ	#N/A	#N/A	0	#N/A	#N/A	#N/A	1.6	#N/A	#N/A	#N/A	#N/A	#N/A	0.863359	1.22189	#N/A	#N/A	#N/A	#N/A	24.88	#N/A
AGKQAVSASGKW	P14927	human	12	HCT-116 LFQ	#N/A	#N/A	Acetylation (Protein N-term)	#N/A	#N/A	#N/A	1.1	#N/A	#N/A	#N/A	#N/A	#N/A	0.863396	1.19183	#N/A	#N/A	#N/A	#N/A	38.28	#N/A
AASAARGAAALR	Q9GZT3	human	12	HCT-116 LFQ	#N/A	#N/A	Acetylation (Protein N-term)	#N/A	#N/A	#N/A	0.9	#N/A	#N/A	#N/A	#N/A	#N/A	0.863432	1.18585	#N/A	#N/A	#N/A	#N/A	35.83	#N/A
AEKAFVSV	O15438	human	8	HCT-116 LFQ	#N/A	#N/A	0	#N/A	#N/A	#N/A	1.1	#N/A	#N/A	#N/A	#N/A	#N/A	0.863436	0.82096	#N/A	#N/A	#N/A	#N/A	20	#N/A
VLQATVVAVGSGSK	P61604	human	14	HeLa TMT & HCT-116 LFQ	#N/A	TMT10plex	0	#N/A	#N/A	0.3	1.3	#N/A	#N/A	#N/A	0.202064	1.32874	0.863561	1.15954	#N/A	#N/A	#N/A	54.24	36.6	#N/A
RIASNAGSIA	P62829	human	10	HCT-116 LFQ	#N/A	#N/A	0	#N/A	#N/A	#N/A	0.7	#N/A	#N/A	#N/A	#N/A	#N/A	0.86362	1.19034	#N/A	#N/A	#N/A	#N/A	15.29	#N/A
ALADFAELLRA	Q9UHL4	human	11	HCT-116 LFQ	#N/A	#N/A	0	#N/A	#N/A	#N/A	1.5	#N/A	#N/A	#N/A	#N/A	#N/A	0.863717	0.82913	#N/A	#N/A	#N/A	#N/A	30.05	#N/A
ITDSSLGRIAQY	Q8N1E6	human	12	HCT-116 LFQ	#N/A	#N/A	0	#N/A	#N/A	#N/A	1	#N/A	#N/A	#N/A	#N/A	#N/A	0.863719	0.853931	#N/A	#N/A	#N/A	#N/A	45.34	#N/A
KFEVIEKPQA	P18859	human	10	HCT-116 LFQ	#N/A	#N/A	0	#N/A	#N/A	#N/A	1.3	#N/A	#N/A	#N/A	#N/A	#N/A	0.863814	1.2346	#N/A	#N/A	#N/A	#N/A	28.25	#N/A
KSDPICVLY	Q86YQ8	human	9	HCT-116 LFQ	#N/A	#N/A	0	#N/A	#N/A	#N/A	2.5	#N/A	#N/A	#N/A	#N/A	#N/A	0.864459	0.776058	#N/A	#N/A	#N/A	#N/A	26.5	#N/A
LEFLQEQF	P46379	human	8	HCT-116 LFQ	#N/A	#N/A	0	#N/A	#N/A	#N/A	1.4	#N/A	#N/A	#N/A	#N/A	#N/A	0.865778	1.16245	#N/A	#N/A	#N/A	#N/A	23.16	#N/A
FRGGLGGGYGGASGMGGITA	P05787	human	20	HCT-116 LFQ	#N/A	#N/A	Oxidation (M)	#N/A	#N/A	#N/A	1.2	#N/A	#N/A	#N/A	#N/A	#N/A	0.866679	1.25242	#N/A	#N/A	#N/A	#N/A	52.08	#N/A
HTDILKEKY	Q8N5C7	human	9	HCT-116 LFQ	#N/A	#N/A	0	#N/A	#N/A	#N/A	1.2	#N/A	#N/A	#N/A	#N/A	#N/A	0.866759	0.868352	#N/A	#N/A	#N/A	#N/A	39.49	#N/A
DVSLTACKV	P04439|P30455|P30443|P13746|P16188	human	9	HCT-116 LFQ	#N/A	#N/A	0	#N/A	#N/A	#N/A	2.1	#N/A	#N/A	#N/A	#N/A	#N/A	0.866942	1.23088	#N/A	#N/A	#N/A	#N/A	30.01	#N/A
IGAEVYHNLK	P06733	human	10	HeLa TMT & HCT-116 LFQ	#N/A	TMT10plex	0	#N/A	#N/A	1.2	0.5	#N/A	#N/A	#N/A	0.706994	1.25352	0.867055	0.840892	#N/A	#N/A	#N/A	30.92	19.46	#N/A
ALTSVVVTL	Q00534	human	9	HeLa TMT & HCT-116 LFQ	#N/A	TMT10plex	0	#N/A	#N/A	1.3	0.9	#N/A	#N/A	#N/A	0.82983	0.842355	0.867122	0.85378	#N/A	#N/A	#N/A	22.41	21.82	#N/A
PPALARSTPGSN	O15231	human	12	HCT-116 LFQ	#N/A	#N/A	0	#N/A	#N/A	#N/A	2.1	#N/A	#N/A	#N/A	#N/A	#N/A	0.867178	1.20628	#N/A	#N/A	#N/A	#N/A	22.35	#N/A
TERRVPFSLLRG	P04792	human	12	HeLa LFQ & HCT-116 LFQ	Acetylation (N-term)	#N/A	Acetylation (Protein N-term)	#N/A	1	#N/A	0.9	#N/A	0.295409	0.652387	#N/A	#N/A	0.86732	0.857412	#N/A	#N/A	37.83	#N/A	39.56	#N/A
GKLVSESSDVLPK	P05787	human	13	HCT-116 LFQ	#N/A	#N/A	0	#N/A	#N/A	#N/A	0.5	#N/A	#N/A	#N/A	#N/A	#N/A	0.867606	0.856296	#N/A	#N/A	#N/A	#N/A	45.53	#N/A
VNIFKAGADEERAETA	P78371	human	16	HCT-116 LFQ	#N/A	#N/A	0	#N/A	#N/A	#N/A	4	#N/A	#N/A	#N/A	#N/A	#N/A	0.86792	0.773252	#N/A	#N/A	#N/A	#N/A	38.98	#N/A
GIWLHVEGV	Q6P996|Q6P474	human	9	HCT-116 LFQ	#N/A	#N/A	0	#N/A	#N/A	#N/A	3.3	#N/A	#N/A	#N/A	#N/A	#N/A	0.86799	0.81505	#N/A	#N/A	#N/A	#N/A	21.65	#N/A
DEWPLAEIL	Q92993	human	9	HCT-116 LFQ	#N/A	#N/A	0	#N/A	#N/A	#N/A	0.9	#N/A	#N/A	#N/A	#N/A	#N/A	0.868026	1.25211	#N/A	#N/A	#N/A	#N/A	16.43	#N/A
ESEESDDDMGFGLFD	P05386|P05387	human	15	HeLa TMT & HCT-116 LFQ	#N/A	TMT10plex;Oxidation (M)	Oxidation (M)	#N/A	#N/A	-0.7	1.7	#N/A	#N/A	#N/A	0.803289	0.837152	0.868036	0.811155	#N/A	#N/A	#N/A	41.47	35.84	#N/A
TGFPRSNQPYYN	Q14444	human	12	HCT-116 LFQ	#N/A	#N/A	0	#N/A	#N/A	#N/A	0.7	#N/A	#N/A	#N/A	#N/A	#N/A	0.868091	0.851491	#N/A	#N/A	#N/A	#N/A	18.74	#N/A
PDSWDKDVY	O96000	human	9	HCT-116 LFQ	#N/A	#N/A	0	#N/A	#N/A	#N/A	1.1	#N/A	#N/A	#N/A	#N/A	#N/A	0.868235	1.19722	#N/A	#N/A	#N/A	#N/A	30.15	#N/A
HLFSGHLSTL	O43299	human	10	HCT-116 LFQ	#N/A	#N/A	0	#N/A	#N/A	#N/A	2	#N/A	#N/A	#N/A	#N/A	#N/A	0.86829	0.810558	#N/A	#N/A	#N/A	#N/A	23.09	#N/A
RLFADILNDV	Q96GQ5	human	10	HCT-116 LFQ	#N/A	#N/A	0	#N/A	#N/A	#N/A	1	#N/A	#N/A	#N/A	#N/A	#N/A	0.868517	0.845474	#N/A	#N/A	#N/A	#N/A	30.74	#N/A
GISTPEELGLDKV	P20674	human	13	HeLa TMT & HCT-116 LFQ	#N/A	TMT10plex	0	#N/A	#N/A	-0.1	1.2	#N/A	#N/A	#N/A	0.764059	1.26698	0.868533	0.77943	#N/A	#N/A	#N/A	39.46	36.96	#N/A
KSDPFLVFY	Q86YQ8|Q8IYJ1|Q9HCH3	human	9	HCT-116 LFQ	#N/A	#N/A	0	#N/A	#N/A	#N/A	1.4	#N/A	#N/A	#N/A	#N/A	#N/A	0.869052	0.869985	#N/A	#N/A	#N/A	#N/A	26.14	#N/A
LEQRFLELL	Q9BZV3	human	9	HCT-116 LFQ	#N/A	#N/A	0	#N/A	#N/A	#N/A	2	#N/A	#N/A	#N/A	#N/A	#N/A	0.869236	1.15655	#N/A	#N/A	#N/A	#N/A	17.68	#N/A
AEENFRSISA	Q5SRH9	human	10	HCT-116 LFQ	#N/A	#N/A	0	#N/A	#N/A	#N/A	0.9	#N/A	#N/A	#N/A	#N/A	#N/A	0.869347	0.857091	#N/A	#N/A	#N/A	#N/A	26.9	#N/A
GLEDEQKMLTESGD	A0A096LP55|P07919	human	14	HeLa LFQ & HeLa TMT & HCT-116 LFQ	Oxidation (M)	TMT10plex;Oxidation (M)	0	#N/A	1.2	0.5	0.3	#N/A	0.182554	2.0968	0.832192	1.08388	0.870136	0.867912	#N/A	#N/A	37.6	23.17	57.97	#N/A
DEYKVTAF	Q8N766	human	8	HCT-116 LFQ	#N/A	#N/A	0	#N/A	#N/A	#N/A	0.5	#N/A	#N/A	#N/A	#N/A	#N/A	0.870368	0.853765	#N/A	#N/A	#N/A	#N/A	32.47	#N/A
SLLEKSLGL	O43324	human	9	HCT-116 LFQ	#N/A	#N/A	0	#N/A	#N/A	#N/A	1.1	#N/A	#N/A	#N/A	#N/A	#N/A	0.870461	0.880697	#N/A	#N/A	#N/A	#N/A	36.21	#N/A
KYFDEHYEY	P33552	human	9	HCT-116 LFQ	#N/A	#N/A	0	#N/A	#N/A	#N/A	0.6	#N/A	#N/A	#N/A	#N/A	#N/A	0.871022	0.862484	#N/A	#N/A	#N/A	#N/A	46.28	#N/A
FYVPGVAPINFHQND	Q92544	human	15	HeLa LFQ & HeLa TMT & HCT-116 LFQ	0	TMT10plex	0	#N/A	2.2	0.4	3.1	#N/A	0.585741	0.476154	0.975264	0.978705	0.871117	0.870323	#N/A	#N/A	37.92	46.35	52.07	#N/A
DEKDFYLY	Q9GZR7	human	8	HCT-116 LFQ	#N/A	#N/A	0	#N/A	#N/A	#N/A	1.2	#N/A	#N/A	#N/A	#N/A	#N/A	0.871223	1.19254	#N/A	#N/A	#N/A	#N/A	26.99	#N/A
LEHFTDLY	Q00610	human	8	HCT-116 LFQ	#N/A	#N/A	0	#N/A	#N/A	#N/A	2.5	#N/A	#N/A	#N/A	#N/A	#N/A	0.871377	1.20247	#N/A	#N/A	#N/A	#N/A	16.61	#N/A
RTDGKVFQF	P83731	human	9	HCT-116 LFQ	#N/A	#N/A	0	#N/A	#N/A	#N/A	0.4	#N/A	#N/A	#N/A	#N/A	#N/A	0.871465	1.16663	#N/A	#N/A	#N/A	#N/A	29.57	#N/A
EITALAPSTMK	P60709|P63261|P68133|P68032|P63267|P62736	human	11	HeLa LFQ & HeLa TMT & HCT-116 LFQ	Oxidation (M)	TMT10plex;Oxidation (M)	Oxidation (M)	#N/A	1.5	0.2	1	#N/A	0.489112	1.61862	0.938867	0.977538	0.871699	1.13153	#N/A	#N/A	18.45	39.73	34.23	#N/A
IGVTAVAFNKELD	P18859	human	13	HeLa LFQ & HCT-116 LFQ	0	#N/A	0	#N/A	1.8	#N/A	0.9	#N/A	0.437879	0.453725	#N/A	#N/A	0.871724	1.16985	#N/A	#N/A	42.88	#N/A	48.99	#N/A
YTDHQNSSSYY	P48436	human	11	HCT-116 LFQ	#N/A	#N/A	0	#N/A	#N/A	#N/A	0.7	#N/A	#N/A	#N/A	#N/A	#N/A	0.871777	0.863027	#N/A	#N/A	#N/A	#N/A	30.94	#N/A
FTDEEGYGRY	Q12874	human	10	HCT-116 LFQ	#N/A	#N/A	0	#N/A	#N/A	#N/A	0.9	#N/A	#N/A	#N/A	#N/A	#N/A	0.87184	1.15821	#N/A	#N/A	#N/A	#N/A	26.28	#N/A
RLVPSVNGV	P11586	human	9	HCT-116 LFQ	#N/A	#N/A	0	#N/A	#N/A	#N/A	0.9	#N/A	#N/A	#N/A	#N/A	#N/A	0.871858	0.875326	#N/A	#N/A	#N/A	#N/A	38.36	#N/A
LTETWAGSHSMRY	P30464|P30484	human	13	HCT-116 LFQ	#N/A	#N/A	Oxidation (M)	#N/A	#N/A	#N/A	1.7	#N/A	#N/A	#N/A	#N/A	#N/A	0.871876	0.875057	#N/A	#N/A	#N/A	#N/A	28.37	#N/A
KLMNVDPDSV	O75293	human	10	HCT-116 LFQ	#N/A	#N/A	Oxidation (M)	#N/A	#N/A	#N/A	2.4	#N/A	#N/A	#N/A	#N/A	#N/A	0.8719	1.19188	#N/A	#N/A	#N/A	#N/A	15.51	#N/A
PYQYPALTPEQKKELSD	P04075	human	17	HCT-116 LFQ	#N/A	#N/A	0	#N/A	#N/A	#N/A	1.3	#N/A	#N/A	#N/A	#N/A	#N/A	0.871912	1.24193	#N/A	#N/A	#N/A	#N/A	26.65	#N/A
KLLEEQGIFL	Q5T4S7	human	10	HCT-116 LFQ	#N/A	#N/A	0	#N/A	#N/A	#N/A	1.1	#N/A	#N/A	#N/A	#N/A	#N/A	0.871924	1.14434	#N/A	#N/A	#N/A	#N/A	23.65	#N/A
SEAEKVYIV	Q15024	human	9	HCT-116 LFQ	#N/A	#N/A	0	#N/A	#N/A	#N/A	1.5	#N/A	#N/A	#N/A	#N/A	#N/A	0.871937	0.849605	#N/A	#N/A	#N/A	#N/A	28.93	#N/A
RLQEVIETL	O00232	human	9	HCT-116 LFQ	#N/A	#N/A	0	#N/A	#N/A	#N/A	1.4	#N/A	#N/A	#N/A	#N/A	#N/A	0.872009	0.875208	#N/A	#N/A	#N/A	#N/A	22.56	#N/A
GKATGDETGAKVERADGYEPPVQESV	P61247	human	26	HCT-116 LFQ	#N/A	#N/A	0	#N/A	#N/A	#N/A	0.4	#N/A	#N/A	#N/A	#N/A	#N/A	0.872021	0.851319	#N/A	#N/A	#N/A	#N/A	15.79	#N/A
AEMELQAKLTA	Q15583	human	11	HCT-116 LFQ	#N/A	#N/A	Oxidation (M)	#N/A	#N/A	#N/A	0.6	#N/A	#N/A	#N/A	#N/A	#N/A	0.87208	1.16868	#N/A	#N/A	#N/A	#N/A	45.73	#N/A
KEDPFVFIP	Q08J23	human	9	HCT-116 LFQ	#N/A	#N/A	0	#N/A	#N/A	#N/A	1.6	#N/A	#N/A	#N/A	#N/A	#N/A	0.872154	0.873525	#N/A	#N/A	#N/A	#N/A	18.76	#N/A
PRKIEEIKD	P63173	human	9	HCT-116 LFQ	#N/A	#N/A	0	#N/A	#N/A	#N/A	0.9	#N/A	#N/A	#N/A	#N/A	#N/A	0.872358	1.15006	#N/A	#N/A	#N/A	#N/A	31.58	#N/A
DRENGSDNLPSSAGSGDKPLSD	O43399	human	22	HCT-116 LFQ	#N/A	#N/A	0	#N/A	#N/A	#N/A	1	#N/A	#N/A	#N/A	#N/A	#N/A	0.872649	0.835623	#N/A	#N/A	#N/A	#N/A	27.88	#N/A
GEFEGFVAV	Q9NY33	human	9	HCT-116 LFQ	#N/A	#N/A	0	#N/A	#N/A	#N/A	1.3	#N/A	#N/A	#N/A	#N/A	#N/A	0.873354	1.15991	#N/A	#N/A	#N/A	#N/A	25.6	#N/A
VGGPGAKSAAQAAAQTNSN	Q8NC51	human	19	HCT-116 LFQ	#N/A	#N/A	0	#N/A	#N/A	#N/A	2.8	#N/A	#N/A	#N/A	#N/A	#N/A	0.873715	1.21318	#N/A	#N/A	#N/A	#N/A	45.56	#N/A
FTEVEGTCTGKYG	P62487	human	13	HCT-116 LFQ	#N/A	#N/A	0	#N/A	#N/A	#N/A	1.6	#N/A	#N/A	#N/A	#N/A	#N/A	0.87385	0.880305	#N/A	#N/A	#N/A	#N/A	19.12	#N/A
VLFPGYTHL	P04424	human	9	HCT-116 LFQ	#N/A	#N/A	0	#N/A	#N/A	#N/A	2.9	#N/A	#N/A	#N/A	#N/A	#N/A	0.873956	0.837509	#N/A	#N/A	#N/A	#N/A	18.9	#N/A
SLISGIIRA	Q53GS7	human	9	HCT-116 LFQ	#N/A	#N/A	0	#N/A	#N/A	#N/A	1.7	#N/A	#N/A	#N/A	#N/A	#N/A	0.874081	1.26397	#N/A	#N/A	#N/A	#N/A	15.62	#N/A
SYTSGPGSRISSSSFSR	P05787	human	17	HCT-116 LFQ	#N/A	#N/A	0	#N/A	#N/A	#N/A	2.2	#N/A	#N/A	#N/A	#N/A	#N/A	0.874703	1.1899	#N/A	#N/A	#N/A	#N/A	16.19	#N/A
AEDDEDDDVDTKKQKTDEDD	P06454	human	20	HCT-116 LFQ	#N/A	#N/A	0	#N/A	#N/A	#N/A	0.9	#N/A	#N/A	#N/A	#N/A	#N/A	0.874829	0.863401	#N/A	#N/A	#N/A	#N/A	19.78	#N/A
NEYRVPEL	O75533	human	8	HCT-116 LFQ	#N/A	#N/A	0	#N/A	#N/A	#N/A	1	#N/A	#N/A	#N/A	#N/A	#N/A	0.874925	0.877715	#N/A	#N/A	#N/A	#N/A	33.07	#N/A
LQPATHGSRFYFWTK	P51970	human	15	HCT-116 LFQ	#N/A	#N/A	0	#N/A	#N/A	#N/A	2.4	#N/A	#N/A	#N/A	#N/A	#N/A	0.874995	0.819506	#N/A	#N/A	#N/A	#N/A	24.6	#N/A
GSDNLPSSAGSGDKPLSD	O43399	human	18	HCT-116 LFQ	#N/A	#N/A	0	#N/A	#N/A	#N/A	1.4	#N/A	#N/A	#N/A	#N/A	#N/A	0.875004	0.841982	#N/A	#N/A	#N/A	#N/A	16.33	#N/A
KALQFLEEV	P40227	human	9	HCT-116 LFQ	#N/A	#N/A	0	#N/A	#N/A	#N/A	1.1	#N/A	#N/A	#N/A	#N/A	#N/A	0.876235	1.17315	#N/A	#N/A	#N/A	#N/A	33.39	#N/A
STSSEPAAKPEVD	Q9H0U6	human	13	HCT-116 LFQ	#N/A	#N/A	0	#N/A	#N/A	#N/A	0.8	#N/A	#N/A	#N/A	#N/A	#N/A	0.876349	1.14839	#N/A	#N/A	#N/A	#N/A	46.27	#N/A
EEVAHWFLP	O60551	human	9	HCT-116 LFQ	#N/A	#N/A	0	#N/A	#N/A	#N/A	1.9	#N/A	#N/A	#N/A	#N/A	#N/A	0.876412	0.871612	#N/A	#N/A	#N/A	#N/A	24.31	#N/A
PVLAKVAGD	Q96AG4	human	9	HCT-116 LFQ	#N/A	#N/A	0	#N/A	#N/A	#N/A	0.4	#N/A	#N/A	#N/A	#N/A	#N/A	0.87714	1.1549	#N/A	#N/A	#N/A	#N/A	21.7	#N/A
AWKSGGASHSE	P22061	human	11	HCT-116 LFQ	#N/A	#N/A	Acetylation (Protein N-term)	#N/A	#N/A	#N/A	1	#N/A	#N/A	#N/A	#N/A	#N/A	0.877841	0.863927	#N/A	#N/A	#N/A	#N/A	20.18	#N/A
LGGAIDFGAAY	Q6DD88	human	11	HCT-116 LFQ	#N/A	#N/A	0	#N/A	#N/A	#N/A	0.9	#N/A	#N/A	#N/A	#N/A	#N/A	0.877862	0.80978	#N/A	#N/A	#N/A	#N/A	15.63	#N/A
PKRIITYNEAMDSPDQ	Q7Z417	human	16	HCT-116 LFQ	#N/A	#N/A	Oxidation (M)	#N/A	#N/A	#N/A	1	#N/A	#N/A	#N/A	#N/A	#N/A	0.878653	0.890417	#N/A	#N/A	#N/A	#N/A	28.09	#N/A
KKKYPYWPHQPIENL	O75947	human	15	HeLa LFQ & HCT-116 LFQ	0	#N/A	0	#N/A	1.8	#N/A	1.2	#N/A	0.551837	0.640006	#N/A	#N/A	0.878717	0.856604	#N/A	#N/A	25.17	#N/A	41.26	#N/A
YLDYDDTRY	Q9BVI4	human	9	HCT-116 LFQ	#N/A	#N/A	0	#N/A	#N/A	#N/A	0.8	#N/A	#N/A	#N/A	#N/A	#N/A	0.87882	1.15098	#N/A	#N/A	#N/A	#N/A	31.91	#N/A
TSERGSFSLY	Q99081	human	10	HCT-116 LFQ	#N/A	#N/A	0	#N/A	#N/A	#N/A	0.8	#N/A	#N/A	#N/A	#N/A	#N/A	0.878979	0.811441	#N/A	#N/A	#N/A	#N/A	15.88	#N/A
IEIVIREY	Q9HAP2	human	8	HCT-116 LFQ	#N/A	#N/A	0	#N/A	#N/A	#N/A	1.2	#N/A	#N/A	#N/A	#N/A	#N/A	0.879122	0.878158	#N/A	#N/A	#N/A	#N/A	17.44	#N/A
DNVGPLIIKKKET	Q9NZ45	human	13	HCT-116 LFQ	#N/A	#N/A	0	#N/A	#N/A	#N/A	1.1	#N/A	#N/A	#N/A	#N/A	#N/A	0.879186	0.836287	#N/A	#N/A	#N/A	#N/A	39.68	#N/A
SAHLQWMVVR	P46779	human	10	HeLa LFQ & HCT-116 LFQ	Acetylation (N-term);Oxidation (M)	#N/A	Acetylation (Protein N-term);Oxidation (M)	#N/A	1.2	#N/A	0.8	#N/A	0.478874	2.4362	#N/A	#N/A	0.879234	1.15881	#N/A	#N/A	17.42	#N/A	38.91	#N/A
FSEPDFVAKFY	Q9NWQ9	human	11	HCT-116 LFQ	#N/A	#N/A	0	#N/A	#N/A	#N/A	0.8	#N/A	#N/A	#N/A	#N/A	#N/A	0.879277	1.229	#N/A	#N/A	#N/A	#N/A	45.37	#N/A
VEIITKEF	Q10713	human	8	HCT-116 LFQ	#N/A	#N/A	0	#N/A	#N/A	#N/A	0.7	#N/A	#N/A	#N/A	#N/A	#N/A	0.87929	0.871901	#N/A	#N/A	#N/A	#N/A	19.27	#N/A
IQRTPKIQVYS	P61769	human	11	HeLa LFQ & HeLa TMT & HCT-116 LFQ	0	TMT10plex	0	#N/A	0.6	1	0.6	#N/A	0.701786	0.668825	0.842831	1.12941	0.879331	0.844296	#N/A	#N/A	37.49	37.05	42.64	#N/A
PNAAVPDEIPPLEGDEDASRMEEVD	P08238	human	25	HCT-116 LFQ	#N/A	#N/A	Oxidation (M)	#N/A	#N/A	#N/A	1.6	#N/A	#N/A	#N/A	#N/A	#N/A	0.88008	0.807265	#N/A	#N/A	#N/A	#N/A	37.32	#N/A
KTEVNSGFFY	P40227|Q92526	human	10	HCT-116 LFQ	#N/A	#N/A	0	#N/A	#N/A	#N/A	1.2	#N/A	#N/A	#N/A	#N/A	#N/A	0.880589	1.15217	#N/A	#N/A	#N/A	#N/A	34.08	#N/A
FLDPRQPSY	Q5T6F0	human	9	HCT-116 LFQ	#N/A	#N/A	0	#N/A	#N/A	#N/A	0.8	#N/A	#N/A	#N/A	#N/A	#N/A	0.88171	1.13313	#N/A	#N/A	#N/A	#N/A	28.08	#N/A
PAGVPMSTYLK	Q69YU5	human	11	HCT-116 LFQ	#N/A	#N/A	Oxidation (M)	#N/A	#N/A	#N/A	0.9	#N/A	#N/A	#N/A	#N/A	#N/A	0.883363	1.1944	#N/A	#N/A	#N/A	#N/A	36.79	#N/A
RMFGIPVVV	P11586	human	9	HCT-116 LFQ	#N/A	#N/A	Oxidation (M)	#N/A	#N/A	#N/A	1.5	#N/A	#N/A	#N/A	#N/A	#N/A	0.884099	0.880334	#N/A	#N/A	#N/A	#N/A	23.02	#N/A
AGGQWRLQQGLAAN	Q86TS9	human	14	HCT-116 LFQ	#N/A	#N/A	0	#N/A	#N/A	#N/A	1	#N/A	#N/A	#N/A	#N/A	#N/A	0.884179	0.882426	#N/A	#N/A	#N/A	#N/A	37.76	#N/A
HLEINPDHSIIETLR	P07900	human	15	HeLa TMT & HCT-116 LFQ	#N/A	TMT10plex	0	#N/A	#N/A	0.3	4.5	#N/A	#N/A	#N/A	0.862404	0.962381	0.88436	1.23974	#N/A	#N/A	#N/A	47.27	27.2	#N/A
GMMEALLKV	Q7Z6Z7	human	9	HCT-116 LFQ	#N/A	#N/A	Oxidation (M)	#N/A	#N/A	#N/A	1.1	#N/A	#N/A	#N/A	#N/A	#N/A	0.885004	1.2064	#N/A	#N/A	#N/A	#N/A	37.82	#N/A
AEIDITNVA	Q9BPX3	human	9	HCT-116 LFQ	#N/A	#N/A	0	#N/A	#N/A	#N/A	1.2	#N/A	#N/A	#N/A	#N/A	#N/A	0.885031	0.815839	#N/A	#N/A	#N/A	#N/A	32.3	#N/A
GPGEVDPKVAL	P17568	human	11	HCT-116 LFQ	#N/A	#N/A	0	#N/A	#N/A	#N/A	1.2	#N/A	#N/A	#N/A	#N/A	#N/A	0.885991	0.842244	#N/A	#N/A	#N/A	#N/A	40.95	#N/A
SMLEDVQRA	Q9NW13	human	9	HCT-116 LFQ	#N/A	#N/A	Oxidation (M)	#N/A	#N/A	#N/A	1.1	#N/A	#N/A	#N/A	#N/A	#N/A	0.886632	1.17405	#N/A	#N/A	#N/A	#N/A	18.79	#N/A
AVLAAVTEV	Q5JTH9	human	9	HCT-116 LFQ	#N/A	#N/A	0	#N/A	#N/A	#N/A	3.2	#N/A	#N/A	#N/A	#N/A	#N/A	0.887097	1.24002	#N/A	#N/A	#N/A	#N/A	16.8	#N/A
GLLEGLVEV	Q6R327	human	9	HCT-116 LFQ	#N/A	#N/A	0	#N/A	#N/A	#N/A	1.4	#N/A	#N/A	#N/A	#N/A	#N/A	0.888825	0.822324	#N/A	#N/A	#N/A	#N/A	16.98	#N/A
AVFVDLEPTVIDEVR	Q71U36|P68363|Q9BQE3	human	15	HeLa TMT & HCT-116 LFQ	#N/A	TMT10plex	0	#N/A	#N/A	0.4	0.8	#N/A	#N/A	#N/A	0.211908	0.467779	0.88902	1.14757	#N/A	#N/A	#N/A	45.52	51.2	#N/A
LLFDRPMHV	P52272	human	9	HeLa TMT & HCT-116 LFQ	#N/A	TMT10plex;Oxidation (M)	Oxidation (M)	#N/A	#N/A	1.1	3.7	#N/A	#N/A	#N/A	0.438505	0.51625	0.889101	0.880935	#N/A	#N/A	#N/A	20.79	19.3	#N/A
SYTSGPGSRISSSSFSRVGSSN	P05787	human	22	HCT-116 LFQ	#N/A	#N/A	0	#N/A	#N/A	#N/A	0.9	#N/A	#N/A	#N/A	#N/A	#N/A	0.889278	0.834557	#N/A	#N/A	#N/A	#N/A	21.54	#N/A
ETEQTKFWDY	Q495W5	human	10	HCT-116 LFQ	#N/A	#N/A	0	#N/A	#N/A	#N/A	1.2	#N/A	#N/A	#N/A	#N/A	#N/A	0.8893	0.879417	#N/A	#N/A	#N/A	#N/A	29.79	#N/A
DLQPATHGSRFYFWTK	P51970	human	16	HCT-116 LFQ	#N/A	#N/A	0	#N/A	#N/A	#N/A	1.7	#N/A	#N/A	#N/A	#N/A	#N/A	0.889506	0.844778	#N/A	#N/A	#N/A	#N/A	31.03	#N/A
KELEKTYSA	P02545	human	9	HCT-116 LFQ	#N/A	#N/A	0	#N/A	#N/A	#N/A	0.6	#N/A	#N/A	#N/A	#N/A	#N/A	0.889588	1.13028	#N/A	#N/A	#N/A	#N/A	22.05	#N/A
AEEGIAAGGVMD	P25398	human	12	HCT-116 LFQ	#N/A	#N/A	Acetylation (Protein N-term);Oxidation (M)	#N/A	#N/A	#N/A	4.7	#N/A	#N/A	#N/A	#N/A	#N/A	0.889637	1.22022	#N/A	#N/A	#N/A	#N/A	42.02	#N/A
KLLDIPGLEV	Q96CD2	human	10	HCT-116 LFQ	#N/A	#N/A	0	#N/A	#N/A	#N/A	1.4	#N/A	#N/A	#N/A	#N/A	#N/A	0.889641	0.892267	#N/A	#N/A	#N/A	#N/A	30.11	#N/A
GALQNIIPASTGAAK	P04406	human	15	HeLa TMT & HCT-116 LFQ	#N/A	TMT10plex	0	#N/A	#N/A	0.2	1.4	#N/A	#N/A	#N/A	0.952348	1.01816	0.889646	1.12054	#N/A	#N/A	#N/A	49.66	40.62	#N/A
AKDVKFGADARALMLQG	P10809	human	17	HCT-116 LFQ	#N/A	#N/A	Oxidation (M)	#N/A	#N/A	#N/A	1.7	#N/A	#N/A	#N/A	#N/A	#N/A	0.889654	0.794565	#N/A	#N/A	#N/A	#N/A	26.17	#N/A
DGNHTLFHNPHVNPLPTGYEDE	P12074	human	22	HCT-116 LFQ	#N/A	#N/A	0	#N/A	#N/A	#N/A	0.9	#N/A	#N/A	#N/A	#N/A	#N/A	0.890179	1.29864	#N/A	#N/A	#N/A	#N/A	53.67	#N/A
MEVDPIGHLY	P43357	human	10	HCT-116 LFQ	#N/A	#N/A	Oxidation (M)	#N/A	#N/A	#N/A	3.7	#N/A	#N/A	#N/A	#N/A	#N/A	0.890488	0.828869	#N/A	#N/A	#N/A	#N/A	34.9	#N/A
TGKDVNFEFPEFQL	P62081	human	14	HCT-116 LFQ	#N/A	#N/A	0	#N/A	#N/A	#N/A	1.8	#N/A	#N/A	#N/A	#N/A	#N/A	0.890678	1.15311	#N/A	#N/A	#N/A	#N/A	41.09	#N/A
SNTGSESNSATVEEPPTDPIPEDEKKE	Q969G3	human	27	HCT-116 LFQ	#N/A	#N/A	0	#N/A	#N/A	#N/A	1.5	#N/A	#N/A	#N/A	#N/A	#N/A	0.890831	1.19372	#N/A	#N/A	#N/A	#N/A	29.54	#N/A
EERPPTLSA	Q9NQ31	human	9	HCT-116 LFQ	#N/A	#N/A	0	#N/A	#N/A	#N/A	0.4	#N/A	#N/A	#N/A	#N/A	#N/A	0.890837	1.1302	#N/A	#N/A	#N/A	#N/A	23.71	#N/A
VLQYVVPEV	Q14152	human	9	HCT-116 LFQ	#N/A	#N/A	0	#N/A	#N/A	#N/A	2.9	#N/A	#N/A	#N/A	#N/A	#N/A	0.890839	0.842945	#N/A	#N/A	#N/A	#N/A	28.57	#N/A
FSDPFTGGGRY	Q9Y263	human	11	HCT-116 LFQ	#N/A	#N/A	0	#N/A	#N/A	#N/A	1	#N/A	#N/A	#N/A	#N/A	#N/A	0.890858	1.12824	#N/A	#N/A	#N/A	#N/A	38.06	#N/A
YLDNVIGHSY	Q9UJA5	human	10	HCT-116 LFQ	#N/A	#N/A	0	#N/A	#N/A	#N/A	0.9	#N/A	#N/A	#N/A	#N/A	#N/A	0.890873	1.14549	#N/A	#N/A	#N/A	#N/A	37.76	#N/A
LSDIGSGIRYL	O15111	human	11	HCT-116 LFQ	#N/A	#N/A	0	#N/A	#N/A	#N/A	1.2	#N/A	#N/A	#N/A	#N/A	#N/A	0.890913	0.890616	#N/A	#N/A	#N/A	#N/A	37.98	#N/A
AEGLMKVEA	Q9HBR0	human	9	HCT-116 LFQ	#N/A	#N/A	Oxidation (M)	#N/A	#N/A	#N/A	0.7	#N/A	#N/A	#N/A	#N/A	#N/A	0.890972	1.15101	#N/A	#N/A	#N/A	#N/A	25.64	#N/A
DRENGSDNLPSSAGSGDKPLSDPAPF	O43399	human	26	HeLa TMT & HCT-116 LFQ	#N/A	TMT10plex	0	#N/A	#N/A	1	0.7	#N/A	#N/A	#N/A	0.470322	1.70535	0.890975	0.881604	#N/A	#N/A	#N/A	19.5	43.55	#N/A
PAAAEEKKDEKKEESEESDDDMGFGLFD	P05387	human	28	HCT-116 LFQ	#N/A	#N/A	Oxidation (M)	#N/A	#N/A	#N/A	2.9	#N/A	#N/A	#N/A	#N/A	#N/A	0.891111	1.18007	#N/A	#N/A	#N/A	#N/A	20.9	#N/A
AGGQWRLQQGLA	Q86TS9	human	12	HCT-116 LFQ	#N/A	#N/A	0	#N/A	#N/A	#N/A	3.2	#N/A	#N/A	#N/A	#N/A	#N/A	0.891383	1.17733	#N/A	#N/A	#N/A	#N/A	38.19	#N/A
LSEWQKELY	Q9ULD5	human	9	HCT-116 LFQ	#N/A	#N/A	0	#N/A	#N/A	#N/A	0.5	#N/A	#N/A	#N/A	#N/A	#N/A	0.891552	1.11733	#N/A	#N/A	#N/A	#N/A	35.44	#N/A
RLVEGLAQV	Q6ZMU5	human	9	HCT-116 LFQ	#N/A	#N/A	0	#N/A	#N/A	#N/A	1.8	#N/A	#N/A	#N/A	#N/A	#N/A	0.891632	1.19793	#N/A	#N/A	#N/A	#N/A	18.35	#N/A
NASATTTEPLPEKTQESL	P55327	human	18	HCT-116 LFQ	#N/A	#N/A	0	#N/A	#N/A	#N/A	0.8	#N/A	#N/A	#N/A	#N/A	#N/A	0.891826	1.12877	#N/A	#N/A	#N/A	#N/A	15.71	#N/A
DECPHLIAL	Q9BVS4	human	9	HCT-116 LFQ	#N/A	#N/A	0	#N/A	#N/A	#N/A	0.8	#N/A	#N/A	#N/A	#N/A	#N/A	0.891943	0.771501	#N/A	#N/A	#N/A	#N/A	31.27	#N/A
QEKYFLLQA	Q9H1M0	human	9	HCT-116 LFQ	#N/A	#N/A	0	#N/A	#N/A	#N/A	2.1	#N/A	#N/A	#N/A	#N/A	#N/A	0.891963	0.821656	#N/A	#N/A	#N/A	#N/A	23.18	#N/A
FLIEEQKIVV	P49207	human	10	HCT-116 LFQ	#N/A	#N/A	0	#N/A	#N/A	#N/A	2.4	#N/A	#N/A	#N/A	#N/A	#N/A	0.891989	1.11616	#N/A	#N/A	#N/A	#N/A	35.82	#N/A
HEFIATFF	Q05655	human	8	HCT-116 LFQ	#N/A	#N/A	0	#N/A	#N/A	#N/A	2.1	#N/A	#N/A	#N/A	#N/A	#N/A	0.892051	0.841134	#N/A	#N/A	#N/A	#N/A	32.36	#N/A
ALAFKLDEV	Q96EP9	human	9	HCT-116 LFQ	#N/A	#N/A	0	#N/A	#N/A	#N/A	1.2	#N/A	#N/A	#N/A	#N/A	#N/A	0.892075	0.894583	#N/A	#N/A	#N/A	#N/A	28.63	#N/A
ASSGAGDPLD	Q9Y2R0	human	10	HCT-116 LFQ	#N/A	#N/A	Acetylation (Protein N-term)	#N/A	#N/A	#N/A	0.9	#N/A	#N/A	#N/A	#N/A	#N/A	0.892091	0.872813	#N/A	#N/A	#N/A	#N/A	36.14	#N/A
FSEIDLEKY	Q86XF0	human	9	HCT-116 LFQ	#N/A	#N/A	0	#N/A	#N/A	#N/A	3.3	#N/A	#N/A	#N/A	#N/A	#N/A	0.89212	1.23757	#N/A	#N/A	#N/A	#N/A	30.24	#N/A
SLLNVVMDL	Q14839	human	9	HCT-116 LFQ	#N/A	#N/A	Oxidation (M)	#N/A	#N/A	#N/A	1.6	#N/A	#N/A	#N/A	#N/A	#N/A	0.892181	0.865732	#N/A	#N/A	#N/A	#N/A	28.84	#N/A
SEESDDDMGFGLFD	P05386|P05387	human	14	HeLa TMT & HCT-116 LFQ	#N/A	TMT10plex;Oxidation (M)	Oxidation (M)	#N/A	#N/A	0.4	0.9	#N/A	#N/A	#N/A	0.22441	1.5348	0.892242	1.20781	#N/A	#N/A	#N/A	48.95	42.73	#N/A
HVLDVIHEV	O75962	human	9	HeLa TMT & HCT-116 LFQ	#N/A	TMT10plex	0	#N/A	#N/A	0.2	0.4	#N/A	#N/A	#N/A	0.166457	1.12477	0.892308	1.11465	#N/A	#N/A	#N/A	32.45	35.97	#N/A
PPGLAVKELK	P63173	human	10	HeLa LFQ & HCT-116 LFQ	0	#N/A	0	#N/A	1.2	#N/A	1.3	#N/A	0.522193	0.388038	#N/A	#N/A	0.892618	1.20521	#N/A	#N/A	27.93	#N/A	32.16	#N/A
KLAEGVLDV	Q5THK1	human	9	HCT-116 LFQ	#N/A	#N/A	0	#N/A	#N/A	#N/A	2.1	#N/A	#N/A	#N/A	#N/A	#N/A	0.892681	1.27856	#N/A	#N/A	#N/A	#N/A	21.16	#N/A
NENLVERF	P31350|Q7LG56	human	8	HCT-116 LFQ	#N/A	#N/A	0	#N/A	#N/A	#N/A	0.8	#N/A	#N/A	#N/A	#N/A	#N/A	0.892717	0.883273	#N/A	#N/A	#N/A	#N/A	29.15	#N/A
LYVPRKCS	P63220	human	8	HCT-116 LFQ	#N/A	#N/A	Acetylation (Protein N-term)	#N/A	#N/A	#N/A	0.4	#N/A	#N/A	#N/A	#N/A	#N/A	0.892751	0.816457	#N/A	#N/A	#N/A	#N/A	16.6	#N/A
FADLSEAANR	P08670	human	10	HCT-116 LFQ	#N/A	#N/A	0	#N/A	#N/A	#N/A	1.8	#N/A	#N/A	#N/A	#N/A	#N/A	0.892799	1.11688	#N/A	#N/A	#N/A	#N/A	25.56	#N/A
AGGQWRLQQGLAANPSGYG	Q86TS9	human	19	HCT-116 LFQ	#N/A	#N/A	0	#N/A	#N/A	#N/A	1.2	#N/A	#N/A	#N/A	#N/A	#N/A	0.893347	1.14483	#N/A	#N/A	#N/A	#N/A	52.66	#N/A
YSQDYQQFY	P52756	human	9	HCT-116 LFQ	#N/A	#N/A	0	#N/A	#N/A	#N/A	2.4	#N/A	#N/A	#N/A	#N/A	#N/A	0.893831	1.16456	#N/A	#N/A	#N/A	#N/A	29.54	#N/A
KLLDTMVDTFL	Q6P1K2	human	11	HCT-116 LFQ	#N/A	#N/A	Oxidation (M)	#N/A	#N/A	#N/A	1.3	#N/A	#N/A	#N/A	#N/A	#N/A	0.893903	1.19564	#N/A	#N/A	#N/A	#N/A	32.91	#N/A
YTDTGFLAEYL	Q9Y5Y6	human	11	HCT-116 LFQ	#N/A	#N/A	0	#N/A	#N/A	#N/A	2.7	#N/A	#N/A	#N/A	#N/A	#N/A	0.893905	1.17927	#N/A	#N/A	#N/A	#N/A	19.54	#N/A
VPQVSTPTLVEVSR	P02768	human	14	HCT-116 LFQ	#N/A	#N/A	0	#N/A	#N/A	#N/A	1.3	#N/A	#N/A	#N/A	#N/A	#N/A	0.893938	1.112	#N/A	#N/A	#N/A	#N/A	46.39	#N/A
SDKPDMAEIEKFDK	P62328	human	14	HCT-116 LFQ	#N/A	#N/A	Acetylation (Protein N-term);Oxidation (M)	#N/A	#N/A	#N/A	1.9	#N/A	#N/A	#N/A	#N/A	#N/A	0.894481	0.844298	#N/A	#N/A	#N/A	#N/A	43.7	#N/A
MLAEKLLQA	Q14517	human	9	HCT-116 LFQ	#N/A	#N/A	Oxidation (M)	#N/A	#N/A	#N/A	1.1	#N/A	#N/A	#N/A	#N/A	#N/A	0.894805	0.833763	#N/A	#N/A	#N/A	#N/A	18.24	#N/A
VVLREPQRIYE	Q9H0U6	human	11	HCT-116 LFQ	#N/A	#N/A	0	#N/A	#N/A	#N/A	3.9	#N/A	#N/A	#N/A	#N/A	#N/A	0.895569	0.875837	#N/A	#N/A	#N/A	#N/A	31.94	#N/A
LSDTKYLEMIY	O95373	human	11	HCT-116 LFQ	#N/A	#N/A	Oxidation (M)	#N/A	#N/A	#N/A	1.7	#N/A	#N/A	#N/A	#N/A	#N/A	0.895572	1.18003	#N/A	#N/A	#N/A	#N/A	44.62	#N/A
DLTDYLMK	P63261|P60709|P68133|P68032|P63267|P62736|Q562R1	human	8	HeLa TMT & HCT-116 LFQ	#N/A	TMT10plex;Oxidation (M)	Oxidation (M)	#N/A	#N/A	0.6	2.7	#N/A	#N/A	#N/A	0.658444	0.822432	0.895846	0.852504	#N/A	#N/A	#N/A	29.44	25.38	#N/A
AEKWFLDAL	Q13042	human	9	HCT-116 LFQ	#N/A	#N/A	0	#N/A	#N/A	#N/A	2.4	#N/A	#N/A	#N/A	#N/A	#N/A	0.897588	1.20639	#N/A	#N/A	#N/A	#N/A	30.46	#N/A
GVVDSEDLPLNISR	P08238|P07900	human	14	HeLa TMT & HCT-116 LFQ	#N/A	TMT10plex	0	#N/A	#N/A	1	2.3	#N/A	#N/A	#N/A	0.176087	0.36219	0.897873	1.15538	#N/A	#N/A	#N/A	43.54	47.77	#N/A
LVSESSDVLPK	P05787	human	11	HCT-116 LFQ	#N/A	#N/A	0	#N/A	#N/A	#N/A	1	#N/A	#N/A	#N/A	#N/A	#N/A	0.898425	0.82839	#N/A	#N/A	#N/A	#N/A	38.71	#N/A
SENVKLFSA	Q9Y2D8	human	9	HCT-116 LFQ	#N/A	#N/A	0	#N/A	#N/A	#N/A	2.8	#N/A	#N/A	#N/A	#N/A	#N/A	0.898445	0.880485	#N/A	#N/A	#N/A	#N/A	30.53	#N/A
RLAQHITYV	P33993	human	9	HCT-116 LFQ	#N/A	#N/A	0	#N/A	#N/A	#N/A	0.9	#N/A	#N/A	#N/A	#N/A	#N/A	0.898452	0.893684	#N/A	#N/A	#N/A	#N/A	36.4	#N/A
NEILFEEY	Q9GZN1	human	8	HCT-116 LFQ	#N/A	#N/A	0	#N/A	#N/A	#N/A	2.3	#N/A	#N/A	#N/A	#N/A	#N/A	0.898842	1.19451	#N/A	#N/A	#N/A	#N/A	32.14	#N/A
IILDLISESPIK	P61978	human	12	HCT-116 LFQ	#N/A	#N/A	0	#N/A	#N/A	#N/A	1.9	#N/A	#N/A	#N/A	#N/A	#N/A	0.89973	1.1777	#N/A	#N/A	#N/A	#N/A	38.26	#N/A
HMIGSLAEI	O95373	human	9	HCT-116 LFQ	#N/A	#N/A	Oxidation (M)	#N/A	#N/A	#N/A	2.2	#N/A	#N/A	#N/A	#N/A	#N/A	0.899738	0.846563	#N/A	#N/A	#N/A	#N/A	18.59	#N/A
RLFNDPVAMVL	Q92685	human	11	HCT-116 LFQ	#N/A	#N/A	Oxidation (M)	#N/A	#N/A	#N/A	1.9	#N/A	#N/A	#N/A	#N/A	#N/A	0.899753	0.883683	#N/A	#N/A	#N/A	#N/A	24.2	#N/A
FTEYPCGSGNVY	Q8IU81	human	12	HCT-116 LFQ	#N/A	#N/A	0	#N/A	#N/A	#N/A	1.8	#N/A	#N/A	#N/A	#N/A	#N/A	0.899788	1.25401	#N/A	#N/A	#N/A	#N/A	38.37	#N/A
FLFEDFSKA	Q5BJF2	human	9	HCT-116 LFQ	#N/A	#N/A	0	#N/A	#N/A	#N/A	0.9	#N/A	#N/A	#N/A	#N/A	#N/A	0.900285	0.900663	#N/A	#N/A	#N/A	#N/A	27.15	#N/A
RELAEDDSILK	P56385	human	11	HCT-116 LFQ	#N/A	#N/A	0	#N/A	#N/A	#N/A	1.1	#N/A	#N/A	#N/A	#N/A	#N/A	0.900833	0.867223	#N/A	#N/A	#N/A	#N/A	22.04	#N/A
MEALSRAGQEMSLAALKQHD	Q9NPI6	human	20	HeLa TMT & HCT-116 LFQ	#N/A	Oxidation (M);Acetylation (N-term);TMT10plex	Acetylation (Protein N-term);Oxidation (M)	#N/A	#N/A	0.8	1.8	#N/A	#N/A	#N/A	0.825059	1.14539	0.90098	1.21187	#N/A	#N/A	#N/A	28.37	60.04	#N/A
EEYENLLKA	P15924	human	9	HCT-116 LFQ	#N/A	#N/A	0	#N/A	#N/A	#N/A	1.7	#N/A	#N/A	#N/A	#N/A	#N/A	0.901051	0.884383	#N/A	#N/A	#N/A	#N/A	31.27	#N/A
PAAFPGEARISNV	Q96HA4	human	13	HCT-116 LFQ	#N/A	#N/A	0	#N/A	#N/A	#N/A	2.3	#N/A	#N/A	#N/A	#N/A	#N/A	0.901265	1.15243	#N/A	#N/A	#N/A	#N/A	22.44	#N/A
SLPPGLAVKELK	P63173	human	12	HCT-116 LFQ	#N/A	#N/A	0	#N/A	#N/A	#N/A	0.9	#N/A	#N/A	#N/A	#N/A	#N/A	0.902075	1.14771	#N/A	#N/A	#N/A	#N/A	33.38	#N/A
AIWKELISL	Q5UIP0	human	9	HCT-116 LFQ	#N/A	#N/A	0	#N/A	#N/A	#N/A	1.3	#N/A	#N/A	#N/A	#N/A	#N/A	0.902316	0.829689	#N/A	#N/A	#N/A	#N/A	23.61	#N/A
YTDAPPAYSELY	Q15038	human	12	HCT-116 LFQ	#N/A	#N/A	0	#N/A	#N/A	#N/A	1.8	#N/A	#N/A	#N/A	#N/A	#N/A	0.902324	0.847271	#N/A	#N/A	#N/A	#N/A	42.5	#N/A
PQTSDDEKKDF	Q9GZT3	human	11	HCT-116 LFQ	#N/A	#N/A	0	#N/A	#N/A	#N/A	0.8	#N/A	#N/A	#N/A	#N/A	#N/A	0.902348	1.15661	#N/A	#N/A	#N/A	#N/A	19.35	#N/A
YRGPAGDATVASEKESVM	Q15758	human	18	HCT-116 LFQ	#N/A	#N/A	Oxidation (M)	#N/A	#N/A	#N/A	0.4	#N/A	#N/A	#N/A	#N/A	#N/A	0.903265	1.12388	#N/A	#N/A	#N/A	#N/A	27.94	#N/A
AERDYLDLTA	Q9NYU2	human	10	HCT-116 LFQ	#N/A	#N/A	0	#N/A	#N/A	#N/A	0.9	#N/A	#N/A	#N/A	#N/A	#N/A	0.903362	0.891034	#N/A	#N/A	#N/A	#N/A	27.64	#N/A
TEQDLKEYF	Q13148	human	9	HCT-116 LFQ	#N/A	#N/A	0	#N/A	#N/A	#N/A	1.7	#N/A	#N/A	#N/A	#N/A	#N/A	0.903478	0.854264	#N/A	#N/A	#N/A	#N/A	32.95	#N/A
SVEAAAELSAK	P20962	human	11	HCT-116 LFQ	#N/A	#N/A	0	#N/A	#N/A	#N/A	2	#N/A	#N/A	#N/A	#N/A	#N/A	0.903855	1.10272	#N/A	#N/A	#N/A	#N/A	28.05	#N/A
AEIPAGPGREP	Q9UHY1	human	11	HCT-116 LFQ	#N/A	#N/A	0	#N/A	#N/A	#N/A	1.2	#N/A	#N/A	#N/A	#N/A	#N/A	0.903903	0.889394	#N/A	#N/A	#N/A	#N/A	21.01	#N/A
AGGHKVGLALELEA	P45880	human	14	HCT-116 LFQ	#N/A	#N/A	0	#N/A	#N/A	#N/A	0.7	#N/A	#N/A	#N/A	#N/A	#N/A	0.904394	1.21511	#N/A	#N/A	#N/A	#N/A	23.19	#N/A
ASAGVAAGRQAED	Q9NWA0	human	13	HCT-116 LFQ	#N/A	#N/A	Acetylation (Protein N-term)	#N/A	#N/A	#N/A	1.1	#N/A	#N/A	#N/A	#N/A	#N/A	0.904727	1.11603	#N/A	#N/A	#N/A	#N/A	35.23	#N/A
IGAIGGTPPAFN	Q15233	human	12	HCT-116 LFQ	#N/A	#N/A	0	#N/A	#N/A	#N/A	5.9	#N/A	#N/A	#N/A	#N/A	#N/A	0.90475	0.877503	#N/A	#N/A	#N/A	#N/A	19.67	#N/A
SGRLWSKAIFA	P18077	human	11	HCT-116 LFQ	#N/A	#N/A	Acetylation (Protein N-term)	#N/A	#N/A	#N/A	1.7	#N/A	#N/A	#N/A	#N/A	#N/A	0.904799	1.12558	#N/A	#N/A	#N/A	#N/A	27.52	#N/A
ADIQTERAYQKQPTIFQ	P62280	human	17	HCT-116 LFQ	#N/A	#N/A	Acetylation (Protein N-term)	#N/A	#N/A	#N/A	1.4	#N/A	#N/A	#N/A	#N/A	#N/A	0.905286	0.860851	#N/A	#N/A	#N/A	#N/A	30.29	#N/A
PPAENSSAPEAEQGGAE	P67809	human	17	HeLa LFQ & HeLa TMT & HCT-116 LFQ	0	TMT10plex	0	#N/A	0.5	1.3	0.3	#N/A	0.227932	2.50106	0.92074	1.11857	0.90553	1.10713	#N/A	#N/A	50.06	50.67	54.74	#N/A
KLFNEFIQL	Q9UNX4	human	9	HCT-116 LFQ	#N/A	#N/A	0	#N/A	#N/A	#N/A	0.9	#N/A	#N/A	#N/A	#N/A	#N/A	0.905798	0.90913	#N/A	#N/A	#N/A	#N/A	26.46	#N/A
KVIDYVPGI	Q7Z3E1	human	9	HCT-116 LFQ	#N/A	#N/A	0	#N/A	#N/A	#N/A	0.8	#N/A	#N/A	#N/A	#N/A	#N/A	0.905847	1.09843	#N/A	#N/A	#N/A	#N/A	29.81	#N/A
KSDPFLEFY	Q96FN4	human	9	HCT-116 LFQ	#N/A	#N/A	0	#N/A	#N/A	#N/A	0.8	#N/A	#N/A	#N/A	#N/A	#N/A	0.905899	1.13342	#N/A	#N/A	#N/A	#N/A	16.05	#N/A
EEDKEEDEEEDVPGQAKDEL	P27797	human	20	HCT-116 LFQ	#N/A	#N/A	0	#N/A	#N/A	#N/A	3.3	#N/A	#N/A	#N/A	#N/A	#N/A	0.905945	0.886452	#N/A	#N/A	#N/A	#N/A	35.72	#N/A
DEFNIQVL	Q15438	human	8	HCT-116 LFQ	#N/A	#N/A	0	#N/A	#N/A	#N/A	5.7	#N/A	#N/A	#N/A	#N/A	#N/A	0.905972	0.795189	#N/A	#N/A	#N/A	#N/A	23.8	#N/A
VEQWPYRAVA	P49368	human	10	HCT-116 LFQ	#N/A	#N/A	0	#N/A	#N/A	#N/A	1.7	#N/A	#N/A	#N/A	#N/A	#N/A	0.906013	0.883777	#N/A	#N/A	#N/A	#N/A	31.84	#N/A
ALNDHFVKL	P04406	human	9	HCT-116 LFQ	#N/A	#N/A	0	#N/A	#N/A	#N/A	2.4	#N/A	#N/A	#N/A	#N/A	#N/A	0.906857	0.879802	#N/A	#N/A	#N/A	#N/A	35.92	#N/A
IQRTPKIQVYSRHPAENGKSNFL	P61769	human	23	HCT-116 LFQ	#N/A	#N/A	0	#N/A	#N/A	#N/A	0.8	#N/A	#N/A	#N/A	#N/A	#N/A	0.906948	1.24463	#N/A	#N/A	#N/A	#N/A	23.93	#N/A
PSTDYYQELQR	P15941	human	11	HCT-116 LFQ	#N/A	#N/A	0	#N/A	#N/A	#N/A	0.4	#N/A	#N/A	#N/A	#N/A	#N/A	0.907442	1.09338	#N/A	#N/A	#N/A	#N/A	41.82	#N/A
LQEAGLALIP	O14920	human	10	HCT-116 LFQ	#N/A	#N/A	0	#N/A	#N/A	#N/A	1.9	#N/A	#N/A	#N/A	#N/A	#N/A	0.907444	1.19288	#N/A	#N/A	#N/A	#N/A	15.65	#N/A
KMGLIFEV	Q15363	human	8	HCT-116 LFQ	#N/A	#N/A	Oxidation (M)	#N/A	#N/A	#N/A	0.2	#N/A	#N/A	#N/A	#N/A	#N/A	0.907742	0.89108	#N/A	#N/A	#N/A	#N/A	25.74	#N/A
PTGDFDSKPSWA	O75821	human	12	HCT-116 LFQ	#N/A	#N/A	0	#N/A	#N/A	#N/A	2.2	#N/A	#N/A	#N/A	#N/A	#N/A	0.907806	1.14178	#N/A	#N/A	#N/A	#N/A	20.28	#N/A
GVAESIHLWEV	Q9BV38	human	11	HCT-116 LFQ	#N/A	#N/A	0	#N/A	#N/A	#N/A	1.8	#N/A	#N/A	#N/A	#N/A	#N/A	0.908787	1.19859	#N/A	#N/A	#N/A	#N/A	39.89	#N/A
QPTVGMNFKTPRGPV	P08708	human	15	HCT-116 LFQ	#N/A	#N/A	Oxidation (M)	#N/A	#N/A	#N/A	0.7	#N/A	#N/A	#N/A	#N/A	#N/A	0.910027	1.15626	#N/A	#N/A	#N/A	#N/A	28.23	#N/A
ETDLLDIRSEY	P50995	human	11	HCT-116 LFQ	#N/A	#N/A	0	#N/A	#N/A	#N/A	2.2	#N/A	#N/A	#N/A	#N/A	#N/A	0.910112	0.907212	#N/A	#N/A	#N/A	#N/A	40.78	#N/A
KMDEVLYSI	P83876	human	9	HCT-116 LFQ	#N/A	#N/A	Oxidation (M)	#N/A	#N/A	#N/A	0.9	#N/A	#N/A	#N/A	#N/A	#N/A	0.910196	1.13344	#N/A	#N/A	#N/A	#N/A	31.21	#N/A
PRKIEEIKDFL	P63173	human	11	HCT-116 LFQ	#N/A	#N/A	0	#N/A	#N/A	#N/A	1.3	#N/A	#N/A	#N/A	#N/A	#N/A	0.910511	1.22508	#N/A	#N/A	#N/A	#N/A	39.75	#N/A
HEMEKAFAF	Q9H000	human	9	HCT-116 LFQ	#N/A	#N/A	Oxidation (M)	#N/A	#N/A	#N/A	1.6	#N/A	#N/A	#N/A	#N/A	#N/A	0.910746	0.881331	#N/A	#N/A	#N/A	#N/A	32.05	#N/A
KLVSESSDVLPK	P05787	human	12	HCT-116 LFQ	#N/A	#N/A	0	#N/A	#N/A	#N/A	1.1	#N/A	#N/A	#N/A	#N/A	#N/A	0.911155	0.867403	#N/A	#N/A	#N/A	#N/A	45.55	#N/A
MEKSFSDLF	Q9Y6A5	human	9	HCT-116 LFQ	#N/A	#N/A	Oxidation (M)	#N/A	#N/A	#N/A	1.4	#N/A	#N/A	#N/A	#N/A	#N/A	0.912461	0.881936	#N/A	#N/A	#N/A	#N/A	26.66	#N/A
PNYSPQRFPNAQRAFADDP	P46379	human	19	HCT-116 LFQ	#N/A	#N/A	0	#N/A	#N/A	#N/A	1.5	#N/A	#N/A	#N/A	#N/A	#N/A	0.913348	0.891463	#N/A	#N/A	#N/A	#N/A	32.26	#N/A
AGPESDAQYQFTGIKKYF	Q96IX5	human	18	HeLa LFQ & HCT-116 LFQ	0	#N/A	0	#N/A	3.3	#N/A	2.3	#N/A	0.975794	0.932478	#N/A	#N/A	0.913494	1.10148	#N/A	#N/A	35.44	#N/A	46.45	#N/A
PEEEEEEEEELVD	A0A096LP55|P07919	human	13	HCT-116 LFQ	#N/A	#N/A	0	#N/A	#N/A	#N/A	0.6	#N/A	#N/A	#N/A	#N/A	#N/A	0.913593	0.896015	#N/A	#N/A	#N/A	#N/A	51.72	#N/A
REAEFTKSIA	Q15005	human	10	HCT-116 LFQ	#N/A	#N/A	0	#N/A	#N/A	#N/A	0.8	#N/A	#N/A	#N/A	#N/A	#N/A	0.91364	0.907058	#N/A	#N/A	#N/A	#N/A	28.35	#N/A
HLDGQPFLRY	Q29980	human	10	HCT-116 LFQ	#N/A	#N/A	0	#N/A	#N/A	#N/A	0.6	#N/A	#N/A	#N/A	#N/A	#N/A	0.913677	1.10867	#N/A	#N/A	#N/A	#N/A	36.12	#N/A
IQRTPKIQV	P61769	human	9	HCT-116 LFQ	#N/A	#N/A	0	#N/A	#N/A	#N/A	1	#N/A	#N/A	#N/A	#N/A	#N/A	0.913695	0.874671	#N/A	#N/A	#N/A	#N/A	21.62	#N/A
GLMEDLLKL	Q8WYP5	human	9	HCT-116 LFQ	#N/A	#N/A	Oxidation (M)	#N/A	#N/A	#N/A	1.1	#N/A	#N/A	#N/A	#N/A	#N/A	0.913756	0.876054	#N/A	#N/A	#N/A	#N/A	25.71	#N/A
HLWAELVFL	Q00610|P53675	human	9	HCT-116 LFQ	#N/A	#N/A	0	#N/A	#N/A	#N/A	1.2	#N/A	#N/A	#N/A	#N/A	#N/A	0.913809	0.912046	#N/A	#N/A	#N/A	#N/A	29.97	#N/A
SDNLPSSAGSGDKPLSD	O43399	human	17	HCT-116 LFQ	#N/A	#N/A	0	#N/A	#N/A	#N/A	0.9	#N/A	#N/A	#N/A	#N/A	#N/A	0.914303	1.13729	#N/A	#N/A	#N/A	#N/A	33.18	#N/A
MMDPNSTQRY	Q9HAV4	human	10	HCT-116 LFQ	#N/A	#N/A	Oxidation (M)	#N/A	#N/A	#N/A	1	#N/A	#N/A	#N/A	#N/A	#N/A	0.914987	0.889986	#N/A	#N/A	#N/A	#N/A	44.17	#N/A
KLGDFGLLVEL	Q99640	human	11	HCT-116 LFQ	#N/A	#N/A	0	#N/A	#N/A	#N/A	1.9	#N/A	#N/A	#N/A	#N/A	#N/A	0.915302	1.1043	#N/A	#N/A	#N/A	#N/A	19.65	#N/A
THINIVVIGHVDSGK	P68104|Q5VTE0	human	15	HeLa LFQ & HeLa TMT & HCT-116 LFQ	0	TMT10plex	0	#N/A	1.8	0.2	1.6	#N/A	0.980554	1.06647	0.280203	0.799334	0.915388	1.1202	#N/A	#N/A	39.29	47.91	49.66	#N/A
ILMEHIHKL	P84098	human	9	HeLa TMT & HCT-116 LFQ	#N/A	TMT10plex;Oxidation (M)	0	#N/A	#N/A	0.5	0.9	#N/A	#N/A	#N/A	0.864353	0.845443	0.915472	0.80072	#N/A	#N/A	#N/A	28.26	36.16	#N/A
REFLFNAI	P31350|Q7LG56	human	8	HCT-116 LFQ	#N/A	#N/A	0	#N/A	#N/A	#N/A	1.8	#N/A	#N/A	#N/A	#N/A	#N/A	0.915597	1.1058	#N/A	#N/A	#N/A	#N/A	18.92	#N/A
QLDERRLYY	O14964	human	9	HCT-116 LFQ	#N/A	#N/A	0	#N/A	#N/A	#N/A	0.6	#N/A	#N/A	#N/A	#N/A	#N/A	0.915682	1.10049	#N/A	#N/A	#N/A	#N/A	23.89	#N/A
LGGADLAQGNH	Q5W5X9	human	11	HCT-116 LFQ	#N/A	#N/A	0	#N/A	#N/A	#N/A	0.8	#N/A	#N/A	#N/A	#N/A	#N/A	0.915717	0.893543	#N/A	#N/A	#N/A	#N/A	19.7	#N/A
DDRVVVEY	Q53F19	human	8	HCT-116 LFQ	#N/A	#N/A	0	#N/A	#N/A	#N/A	3.4	#N/A	#N/A	#N/A	#N/A	#N/A	0.915857	0.872094	#N/A	#N/A	#N/A	#N/A	18.78	#N/A
TSSEPAAKPEVD	Q9H0U6	human	12	HCT-116 LFQ	#N/A	#N/A	0	#N/A	#N/A	#N/A	1.7	#N/A	#N/A	#N/A	#N/A	#N/A	0.915967	0.896216	#N/A	#N/A	#N/A	#N/A	20.61	#N/A
MVSSAKDTVATQLSEAVDATRGA	O60664	human	23	HCT-116 LFQ	#N/A	#N/A	Oxidation (M)	#N/A	#N/A	#N/A	2.7	#N/A	#N/A	#N/A	#N/A	#N/A	0.916136	0.869782	#N/A	#N/A	#N/A	#N/A	48.37	#N/A
VAVLGASGGIGQPLSLLLK	P40926	human	19	HeLa TMT & HCT-116 LFQ	#N/A	TMT10plex	0	#N/A	#N/A	-0.4	2.2	#N/A	#N/A	#N/A	0.712773	0.765302	0.916203	1.14268	#N/A	#N/A	#N/A	51.69	45.39	#N/A
GNADMNTFPTFKFED	P18859	human	15	HCT-116 LFQ	#N/A	#N/A	Oxidation (M)	#N/A	#N/A	#N/A	1.7	#N/A	#N/A	#N/A	#N/A	#N/A	0.916247	0.836718	#N/A	#N/A	#N/A	#N/A	36.14	#N/A
SENEYIMKA	P55060	human	9	HCT-116 LFQ	#N/A	#N/A	Oxidation (M)	#N/A	#N/A	#N/A	0.6	#N/A	#N/A	#N/A	#N/A	#N/A	0.916266	0.897065	#N/A	#N/A	#N/A	#N/A	28.83	#N/A
QPKIVKWDRDM	P61769	human	11	HCT-116 LFQ	#N/A	#N/A	Oxidation (M)	#N/A	#N/A	#N/A	0.3	#N/A	#N/A	#N/A	#N/A	#N/A	0.916712	0.882755	#N/A	#N/A	#N/A	#N/A	36.24	#N/A
GLGGGSVRFGP	P08727	human	11	HCT-116 LFQ	#N/A	#N/A	0	#N/A	#N/A	#N/A	7.3	#N/A	#N/A	#N/A	#N/A	#N/A	0.917007	1.23003	#N/A	#N/A	#N/A	#N/A	35.14	#N/A
VTEYHDMVTEMY	Q9Y5B8	human	12	HCT-116 LFQ	#N/A	#N/A	Oxidation (M)	#N/A	#N/A	#N/A	1.9	#N/A	#N/A	#N/A	#N/A	#N/A	0.917032	0.893652	#N/A	#N/A	#N/A	#N/A	16.44	#N/A
KEESEESDDDMGFGLFD	P05387|P05386	human	17	HCT-116 LFQ	#N/A	#N/A	Oxidation (M)	#N/A	#N/A	#N/A	2.7	#N/A	#N/A	#N/A	#N/A	#N/A	0.917109	0.847088	#N/A	#N/A	#N/A	#N/A	65.84	#N/A
REMPVKVEA	O95373	human	9	HCT-116 LFQ	#N/A	#N/A	Oxidation (M)	#N/A	#N/A	#N/A	0.6	#N/A	#N/A	#N/A	#N/A	#N/A	0.917222	1.12577	#N/A	#N/A	#N/A	#N/A	21.01	#N/A
TPEGVICEDTE	A2VEC9	human	11	HCT-116 LFQ	#N/A	#N/A	0	#N/A	#N/A	#N/A	1.3	#N/A	#N/A	#N/A	#N/A	#N/A	0.917412	1.08497	#N/A	#N/A	#N/A	#N/A	20.66	#N/A
YSDAFLNDSYLKY	Q8N3U4|Q8WVM7	human	13	HCT-116 LFQ	#N/A	#N/A	0	#N/A	#N/A	#N/A	3.5	#N/A	#N/A	#N/A	#N/A	#N/A	0.917895	0.879597	#N/A	#N/A	#N/A	#N/A	45.32	#N/A
TITLEVEPSDTIENVK	P62987|P62979|P0CG47|P0CG48	human	16	HCT-116 LFQ	#N/A	#N/A	0	#N/A	#N/A	#N/A	2.8	#N/A	#N/A	#N/A	#N/A	#N/A	0.918149	1.10791	#N/A	#N/A	#N/A	#N/A	44.94	#N/A
ALSKEGIVAL	P40227	human	10	HCT-116 LFQ	#N/A	#N/A	0	#N/A	#N/A	#N/A	0.7	#N/A	#N/A	#N/A	#N/A	#N/A	0.918411	0.918223	#N/A	#N/A	#N/A	#N/A	30.31	#N/A
VAPEEHPVLLTEAPLNPK	P60709|P63261	human	18	HeLa LFQ & HeLa TMT & HCT-116 LFQ	0	TMT10plex	0	#N/A	1.5	-2.4	1.2	#N/A	0.989598	0.97178	0.300277	0.779454	0.918524	1.0904	#N/A	#N/A	39.52	57.43	58.99	#N/A
PRKIEEIKDFLLT	P63173	human	13	HeLa LFQ & HCT-116 LFQ	0	#N/A	0	#N/A	1.2	#N/A	0.9	#N/A	0.77694	0.659741	#N/A	#N/A	0.918777	1.14043	#N/A	#N/A	33.18	#N/A	38.04	#N/A
AGSGVRQATSTASTFVKPIFSRD	P56556	human	23	HCT-116 LFQ	#N/A	#N/A	Acetylation (Protein N-term)	#N/A	#N/A	#N/A	2.5	#N/A	#N/A	#N/A	#N/A	#N/A	0.918793	0.881053	#N/A	#N/A	#N/A	#N/A	54.36	#N/A
SLLESNKDLLL	P08195	human	11	HCT-116 LFQ	#N/A	#N/A	0	#N/A	#N/A	#N/A	1.2	#N/A	#N/A	#N/A	#N/A	#N/A	0.91928	1.12925	#N/A	#N/A	#N/A	#N/A	29.9	#N/A
GLLEARGILGL	Q99741	human	11	HCT-116 LFQ	#N/A	#N/A	0	#N/A	#N/A	#N/A	0.6	#N/A	#N/A	#N/A	#N/A	#N/A	0.919627	0.862035	#N/A	#N/A	#N/A	#N/A	28.29	#N/A
RELEVQHPA	P50990	human	9	HCT-116 LFQ	#N/A	#N/A	0	#N/A	#N/A	#N/A	0.6	#N/A	#N/A	#N/A	#N/A	#N/A	0.91974	0.909176	#N/A	#N/A	#N/A	#N/A	20.85	#N/A
FDDVVGETVGKTD	P27816	human	13	HCT-116 LFQ	#N/A	#N/A	0	#N/A	#N/A	#N/A	3.9	#N/A	#N/A	#N/A	#N/A	#N/A	0.920406	1.15404	#N/A	#N/A	#N/A	#N/A	45.81	#N/A
HLSNILSEV	Q9NXF1	human	9	HeLa LFQ & HCT-116 LFQ	0	#N/A	0	#N/A	0.2	#N/A	1.7	#N/A	0.262592	4.2741	#N/A	#N/A	0.921226	1.12978	#N/A	#N/A	18.8	#N/A	27.3	#N/A
KLSDLQSVNV	Q9Y2I1	human	10	HCT-116 LFQ	#N/A	#N/A	0	#N/A	#N/A	#N/A	6.3	#N/A	#N/A	#N/A	#N/A	#N/A	0.921442	0.898465	#N/A	#N/A	#N/A	#N/A	19.57	#N/A
ILHENFTTV	O43237	human	9	HCT-116 LFQ	#N/A	#N/A	0	#N/A	#N/A	#N/A	1.4	#N/A	#N/A	#N/A	#N/A	#N/A	0.921585	0.862838	#N/A	#N/A	#N/A	#N/A	24.78	#N/A
SVLGKVNEI	Q13561	human	9	HCT-116 LFQ	#N/A	#N/A	0	#N/A	#N/A	#N/A	0.6	#N/A	#N/A	#N/A	#N/A	#N/A	0.922362	1.11736	#N/A	#N/A	#N/A	#N/A	16.96	#N/A
EVIEKPQA	P18859	human	8	HCT-116 LFQ	#N/A	#N/A	0	#N/A	#N/A	#N/A	0.3	#N/A	#N/A	#N/A	#N/A	#N/A	0.92253	0.886128	#N/A	#N/A	#N/A	#N/A	25.99	#N/A
EEMEFQRF	Q9NRF9	human	8	HCT-116 LFQ	#N/A	#N/A	Oxidation (M)	#N/A	#N/A	#N/A	0.4	#N/A	#N/A	#N/A	#N/A	#N/A	0.922593	1.10498	#N/A	#N/A	#N/A	#N/A	21.1	#N/A
FTDKELLAY	P08183	human	9	HCT-116 LFQ	#N/A	#N/A	0	#N/A	#N/A	#N/A	1.5	#N/A	#N/A	#N/A	#N/A	#N/A	0.9234	1.09705	#N/A	#N/A	#N/A	#N/A	30.73	#N/A
KIIGIMEEV	P52701	human	9	HCT-116 LFQ	#N/A	#N/A	Oxidation (M)	#N/A	#N/A	#N/A	0.8	#N/A	#N/A	#N/A	#N/A	#N/A	0.923497	1.14224	#N/A	#N/A	#N/A	#N/A	35.17	#N/A
LLDANFTVV	Q9H8H0	human	9	HCT-116 LFQ	#N/A	#N/A	0	#N/A	#N/A	#N/A	1.5	#N/A	#N/A	#N/A	#N/A	#N/A	0.923586	0.865168	#N/A	#N/A	#N/A	#N/A	19.63	#N/A
QPSEEVTWK	O75438	human	9	HCT-116 LFQ	#N/A	#N/A	0	#N/A	#N/A	#N/A	3.4	#N/A	#N/A	#N/A	#N/A	#N/A	0.923644	1.10043	#N/A	#N/A	#N/A	#N/A	15.73	#N/A
YTADGKEVLEY	Q9Y296	human	11	HCT-116 LFQ	#N/A	#N/A	0	#N/A	#N/A	#N/A	0.4	#N/A	#N/A	#N/A	#N/A	#N/A	0.923672	0.913443	#N/A	#N/A	#N/A	#N/A	38.61	#N/A
RLLENMTEV	Q6P996	human	9	HCT-116 LFQ	#N/A	#N/A	Oxidation (M)	#N/A	#N/A	#N/A	0.6	#N/A	#N/A	#N/A	#N/A	#N/A	0.923697	1.12906	#N/A	#N/A	#N/A	#N/A	27.85	#N/A
AFYPIYFRP	Q8N5G0	human	9	HCT-116 LFQ	#N/A	#N/A	0	#N/A	#N/A	#N/A	1	#N/A	#N/A	#N/A	#N/A	#N/A	0.923757	0.890884	#N/A	#N/A	#N/A	#N/A	32.03	#N/A
KDYFLFRDGDILGKYVD	P61604	human	17	HCT-116 LFQ	#N/A	#N/A	0	#N/A	#N/A	#N/A	0.6	#N/A	#N/A	#N/A	#N/A	#N/A	0.923842	0.84349	#N/A	#N/A	#N/A	#N/A	43.61	#N/A
FGPGVAFRAPS	P08727	human	11	HCT-116 LFQ	#N/A	#N/A	0	#N/A	#N/A	#N/A	2.4	#N/A	#N/A	#N/A	#N/A	#N/A	0.923853	0.86736	#N/A	#N/A	#N/A	#N/A	29.03	#N/A
AWKSGGASHS	P22061	human	10	HCT-116 LFQ	#N/A	#N/A	Acetylation (Protein N-term)	#N/A	#N/A	#N/A	0.5	#N/A	#N/A	#N/A	#N/A	#N/A	0.923864	0.906589	#N/A	#N/A	#N/A	#N/A	23.83	#N/A
KVLGALLFV	Q8IUR0	human	9	HCT-116 LFQ	#N/A	#N/A	0	#N/A	#N/A	#N/A	1.3	#N/A	#N/A	#N/A	#N/A	#N/A	0.923973	1.17137	#N/A	#N/A	#N/A	#N/A	18.96	#N/A
YTEGDALDALGLKRY	P62875	human	15	HCT-116 LFQ	#N/A	#N/A	0	#N/A	#N/A	#N/A	0.9	#N/A	#N/A	#N/A	#N/A	#N/A	0.923978	1.0814	#N/A	#N/A	#N/A	#N/A	56.37	#N/A
PGAKSAAQAAAQTN	Q8NC51	human	14	HCT-116 LFQ	#N/A	#N/A	0	#N/A	#N/A	#N/A	2.1	#N/A	#N/A	#N/A	#N/A	#N/A	0.924103	0.888859	#N/A	#N/A	#N/A	#N/A	31.73	#N/A
AEIDAHLVA	P60900	human	9	HCT-116 LFQ	#N/A	#N/A	0	#N/A	#N/A	#N/A	0.8	#N/A	#N/A	#N/A	#N/A	#N/A	0.924154	1.09348	#N/A	#N/A	#N/A	#N/A	25.3	#N/A
ARNLSDIDLMAPQPGV	Q96B49	human	16	HeLa LFQ & HeLa TMT & HCT-116 LFQ	Oxidation (M)	TMT10plex;Oxidation (M)	Oxidation (M)	#N/A	1.7	0.5	1.1	#N/A	0.559611	2.62989	0.973858	1.05804	0.924314	1.1446	#N/A	#N/A	38.12	23.62	33	#N/A
DERVLVAF	Q9Y296	human	8	HCT-116 LFQ	#N/A	#N/A	0	#N/A	#N/A	#N/A	5	#N/A	#N/A	#N/A	#N/A	#N/A	0.924442	0.845648	#N/A	#N/A	#N/A	#N/A	21.76	#N/A
SAADEVDGLGVARP	P46940	human	14	HCT-116 LFQ	#N/A	#N/A	Acetylation (Protein N-term)	#N/A	#N/A	#N/A	7.1	#N/A	#N/A	#N/A	#N/A	#N/A	0.924458	0.887841	#N/A	#N/A	#N/A	#N/A	36.88	#N/A
KILDYEVTL	P40189	human	9	HCT-116 LFQ	#N/A	#N/A	0	#N/A	#N/A	#N/A	1.9	#N/A	#N/A	#N/A	#N/A	#N/A	0.924743	0.921566	#N/A	#N/A	#N/A	#N/A	28.59	#N/A
PATKLLQKNGQLST	Q02952	human	14	HCT-116 LFQ	#N/A	#N/A	0	#N/A	#N/A	#N/A	0.1	#N/A	#N/A	#N/A	#N/A	#N/A	0.924943	0.874268	#N/A	#N/A	#N/A	#N/A	16.26	#N/A
QELEFLRVA	P12755	human	9	HCT-116 LFQ	#N/A	#N/A	0	#N/A	#N/A	#N/A	6.3	#N/A	#N/A	#N/A	#N/A	#N/A	0.925743	1.16018	#N/A	#N/A	#N/A	#N/A	19.86	#N/A
GKGGSYSQAASSDSAQGSDVSLTA	P30464|P30484	human	24	HCT-116 LFQ	#N/A	#N/A	0	#N/A	#N/A	#N/A	1.4	#N/A	#N/A	#N/A	#N/A	#N/A	0.925864	0.882741	#N/A	#N/A	#N/A	#N/A	51.98	#N/A
FLASESLIKQI	P62906	human	11	HCT-116 LFQ	#N/A	#N/A	0	#N/A	#N/A	#N/A	1.2	#N/A	#N/A	#N/A	#N/A	#N/A	0.926223	0.92343	#N/A	#N/A	#N/A	#N/A	42.51	#N/A
PDTKEMLKLLDFG	P08708	human	13	HCT-116 LFQ	#N/A	#N/A	Oxidation (M)	#N/A	#N/A	#N/A	1.3	#N/A	#N/A	#N/A	#N/A	#N/A	0.926854	0.85703	#N/A	#N/A	#N/A	#N/A	29.48	#N/A
EEILFKERA	P49792	human	9	HCT-116 LFQ	#N/A	#N/A	0	#N/A	#N/A	#N/A	1	#N/A	#N/A	#N/A	#N/A	#N/A	0.927096	1.09648	#N/A	#N/A	#N/A	#N/A	20.85	#N/A
PYNVLAPKGASG	P10606	human	12	HCT-116 LFQ	#N/A	#N/A	0	#N/A	#N/A	#N/A	1	#N/A	#N/A	#N/A	#N/A	#N/A	0.927138	0.899242	#N/A	#N/A	#N/A	#N/A	35.76	#N/A
VLKVFLENV	P62805	human	9	HCT-116 LFQ	#N/A	#N/A	0	#N/A	#N/A	#N/A	1.7	#N/A	#N/A	#N/A	#N/A	#N/A	0.927527	0.87251	#N/A	#N/A	#N/A	#N/A	33.64	#N/A
RLLEATSYL	O60341	human	9	HCT-116 LFQ	#N/A	#N/A	0	#N/A	#N/A	#N/A	0.8	#N/A	#N/A	#N/A	#N/A	#N/A	0.927915	0.926842	#N/A	#N/A	#N/A	#N/A	24.14	#N/A
TALLDAAGVASLLTTAEVVVTEIPK	P10809	human	25	HCT-116 LFQ	#N/A	#N/A	0	#N/A	#N/A	#N/A	1	#N/A	#N/A	#N/A	#N/A	#N/A	0.928736	1.08864	#N/A	#N/A	#N/A	#N/A	64.28	#N/A
KLADKLYNL	Q8N4P3	human	9	HCT-116 LFQ	#N/A	#N/A	0	#N/A	#N/A	#N/A	1.7	#N/A	#N/A	#N/A	#N/A	#N/A	0.928937	0.896047	#N/A	#N/A	#N/A	#N/A	22	#N/A
DELERFTSM	O60610	human	9	HCT-116 LFQ	#N/A	#N/A	Oxidation (M)	#N/A	#N/A	#N/A	0.7	#N/A	#N/A	#N/A	#N/A	#N/A	0.929142	0.914061	#N/A	#N/A	#N/A	#N/A	35.04	#N/A
LGIHEDSTNR	P08238	human	10	HeLa TMT & HCT-116 LFQ	#N/A	TMT10plex	0	#N/A	#N/A	0.1	1	#N/A	#N/A	#N/A	0.31	0.82039	0.929155	1.07714	#N/A	#N/A	#N/A	33.1	17.09	#N/A
VERADGYEPPVQESV	P61247	human	15	HCT-116 LFQ	#N/A	#N/A	0	#N/A	#N/A	#N/A	6.9	#N/A	#N/A	#N/A	#N/A	#N/A	0.929162	1.09931	#N/A	#N/A	#N/A	#N/A	26.3	#N/A
TRDGKLVSESSDVLP	P05787	human	15	HCT-116 LFQ	#N/A	#N/A	0	#N/A	#N/A	#N/A	0.9	#N/A	#N/A	#N/A	#N/A	#N/A	0.929176	0.788176	#N/A	#N/A	#N/A	#N/A	42.13	#N/A
YLEETSIRY	O75618	human	9	HCT-116 LFQ	#N/A	#N/A	0	#N/A	#N/A	#N/A	3.8	#N/A	#N/A	#N/A	#N/A	#N/A	0.929208	0.918557	#N/A	#N/A	#N/A	#N/A	23.57	#N/A
LDMEIHAY	P02545	human	8	HCT-116 LFQ	#N/A	#N/A	Oxidation (M)	#N/A	#N/A	#N/A	0.9	#N/A	#N/A	#N/A	#N/A	#N/A	0.929244	1.12057	#N/A	#N/A	#N/A	#N/A	27.59	#N/A
VLDPYLLKY	Q9Y2R5	human	9	HCT-116 LFQ	#N/A	#N/A	0	#N/A	#N/A	#N/A	0.9	#N/A	#N/A	#N/A	#N/A	#N/A	0.929244	0.926912	#N/A	#N/A	#N/A	#N/A	31.46	#N/A
KMFSDEILL	Q7Z4H8	human	9	HCT-116 LFQ	#N/A	#N/A	Oxidation (M)	#N/A	#N/A	#N/A	1.8	#N/A	#N/A	#N/A	#N/A	#N/A	0.929264	0.92024	#N/A	#N/A	#N/A	#N/A	20.68	#N/A
AILPQLFMV	P24390	human	9	HCT-116 LFQ	#N/A	#N/A	Oxidation (M)	#N/A	#N/A	#N/A	2.2	#N/A	#N/A	#N/A	#N/A	#N/A	0.929335	1.11187	#N/A	#N/A	#N/A	#N/A	21.45	#N/A
LTAPPEALLMV	Q9BVI4	human	11	HeLa TMT & HCT-116 LFQ	#N/A	TMT10plex;Oxidation (M)	Oxidation (M)	#N/A	#N/A	1.6	1.4	#N/A	#N/A	#N/A	0.923382	0.902364	0.929336	0.893585	#N/A	#N/A	#N/A	25.79	29.93	#N/A
AERVAFLVS	Q6ICC9	human	9	HCT-116 LFQ	#N/A	#N/A	0	#N/A	#N/A	#N/A	2.6	#N/A	#N/A	#N/A	#N/A	#N/A	0.929434	0.91568	#N/A	#N/A	#N/A	#N/A	17.7	#N/A
RIIDVVYNA	P62241	human	9	HCT-116 LFQ	#N/A	#N/A	0	#N/A	#N/A	#N/A	1.2	#N/A	#N/A	#N/A	#N/A	#N/A	0.929463	0.925652	#N/A	#N/A	#N/A	#N/A	24.69	#N/A
STVHEILCKLSLEGDH	P07355|A6NMY6	human	16	HeLa LFQ & HCT-116 LFQ	Acetylation (N-term)	#N/A	Acetylation (Protein N-term)	#N/A	1.6	#N/A	0.6	#N/A	0.239845	0.159413	#N/A	#N/A	0.929501	1.19557	#N/A	#N/A	54.65	#N/A	59.62	#N/A
YTMKEVLFY	Q00987	human	9	HCT-116 LFQ	#N/A	#N/A	Oxidation (M)	#N/A	#N/A	#N/A	1.3	#N/A	#N/A	#N/A	#N/A	#N/A	0.929543	0.911063	#N/A	#N/A	#N/A	#N/A	30.74	#N/A
FVWVVPAL	Q9UPU5	human	8	HCT-116 LFQ	#N/A	#N/A	0	#N/A	#N/A	#N/A	0.8	#N/A	#N/A	#N/A	#N/A	#N/A	0.929548	0.927622	#N/A	#N/A	#N/A	#N/A	15.53	#N/A
NEFEATQKL	Q16649	human	9	HCT-116 LFQ	#N/A	#N/A	0	#N/A	#N/A	#N/A	0.8	#N/A	#N/A	#N/A	#N/A	#N/A	0.92975	0.917505	#N/A	#N/A	#N/A	#N/A	25.9	#N/A
PHVNPLPTGYEDE	P12074	human	13	HCT-116 LFQ	#N/A	#N/A	0	#N/A	#N/A	#N/A	1.4	#N/A	#N/A	#N/A	#N/A	#N/A	0.929777	0.886745	#N/A	#N/A	#N/A	#N/A	44.6	#N/A
QLGGPEAAKSDETAAK	P04792	human	16	HeLa TMT & HCT-116 LFQ	#N/A	TMT10plex	0	#N/A	#N/A	-1.6	1.3	#N/A	#N/A	#N/A	0.905409	0.967336	0.930072	0.917751	#N/A	#N/A	#N/A	40.55	54.11	#N/A
NEWDKIPSM	Q9UJP4	human	9	HCT-116 LFQ	#N/A	#N/A	Oxidation (M)	#N/A	#N/A	#N/A	0.9	#N/A	#N/A	#N/A	#N/A	#N/A	0.930085	1.08072	#N/A	#N/A	#N/A	#N/A	33.46	#N/A
TLDDKKVYL	Q567U6	human	9	HCT-116 LFQ	#N/A	#N/A	0	#N/A	#N/A	#N/A	0.9	#N/A	#N/A	#N/A	#N/A	#N/A	0.930095	0.930011	#N/A	#N/A	#N/A	#N/A	30.7	#N/A
AASAARGAAAL	Q9GZT3	human	11	HCT-116 LFQ	#N/A	#N/A	Acetylation (Protein N-term)	#N/A	#N/A	#N/A	1.3	#N/A	#N/A	#N/A	#N/A	#N/A	0.930667	1.10751	#N/A	#N/A	#N/A	#N/A	35.11	#N/A
VHLVGIDIFTGK	P63241|Q6IS14	human	12	HCT-116 LFQ	#N/A	#N/A	0	#N/A	#N/A	#N/A	1.7	#N/A	#N/A	#N/A	#N/A	#N/A	0.932218	1.11208	#N/A	#N/A	#N/A	#N/A	26.11	#N/A
AHYKLVPQQLAH	P10606	human	12	HeLa LFQ & HeLa TMT & HCT-116 LFQ	0	TMT10plex	0	#N/A	1.1	-0.6	1.4	#N/A	0.431054	2.48556	0.107582	1.5537	0.932369	1.1834	#N/A	#N/A	42.7	44.19	43.42	#N/A
PRIASNAGSIA	P62829	human	11	HCT-116 LFQ	#N/A	#N/A	0	#N/A	#N/A	#N/A	0.4	#N/A	#N/A	#N/A	#N/A	#N/A	0.932482	1.0896	#N/A	#N/A	#N/A	#N/A	27.76	#N/A
GGGYGGASGMGGITAVTVNQSL	P05787	human	22	HCT-116 LFQ	#N/A	#N/A	Oxidation (M)	#N/A	#N/A	#N/A	1.2	#N/A	#N/A	#N/A	#N/A	#N/A	0.93252	0.91434	#N/A	#N/A	#N/A	#N/A	35.14	#N/A
KLQEFLQTL	Q9NVI1	human	9	HCT-116 LFQ	#N/A	#N/A	0	#N/A	#N/A	#N/A	0.8	#N/A	#N/A	#N/A	#N/A	#N/A	0.93276	1.07682	#N/A	#N/A	#N/A	#N/A	28.15	#N/A
KILSELFTV	Q7L622	human	9	HCT-116 LFQ	#N/A	#N/A	0	#N/A	#N/A	#N/A	0.4	#N/A	#N/A	#N/A	#N/A	#N/A	0.932793	0.931196	#N/A	#N/A	#N/A	#N/A	26.81	#N/A
MTELYDYPKY	P48147	human	10	HCT-116 LFQ	#N/A	#N/A	Oxidation (M)	#N/A	#N/A	#N/A	2	#N/A	#N/A	#N/A	#N/A	#N/A	0.932827	1.13341	#N/A	#N/A	#N/A	#N/A	39.35	#N/A
FSDIHDFEY	Q99570	human	9	HCT-116 LFQ	#N/A	#N/A	0	#N/A	#N/A	#N/A	0.8	#N/A	#N/A	#N/A	#N/A	#N/A	0.932895	1.0828	#N/A	#N/A	#N/A	#N/A	38.74	#N/A
VLFDVSIMAV	Q9BV38	human	10	HeLa TMT & HCT-116 LFQ	#N/A	TMT10plex;Oxidation (M)	Oxidation (M)	#N/A	#N/A	0.2	2.6	#N/A	#N/A	#N/A	0.874053	0.841692	0.933675	0.914051	#N/A	#N/A	#N/A	33.11	29.37	#N/A
KKETKPEPMEEDL	P31948	human	13	HCT-116 LFQ	#N/A	#N/A	0	#N/A	#N/A	#N/A	2.4	#N/A	#N/A	#N/A	#N/A	#N/A	0.933725	1.10815	#N/A	#N/A	#N/A	#N/A	15.62	#N/A
TELDSFLIEITANILK	P52209	human	16	HCT-116 LFQ	#N/A	#N/A	0	#N/A	#N/A	#N/A	2.1	#N/A	#N/A	#N/A	#N/A	#N/A	0.933826	1.07118	#N/A	#N/A	#N/A	#N/A	19.4	#N/A
ISENKFLKY	Q9NVV4	human	9	HCT-116 LFQ	#N/A	#N/A	0	#N/A	#N/A	#N/A	1.5	#N/A	#N/A	#N/A	#N/A	#N/A	0.934191	0.926199	#N/A	#N/A	#N/A	#N/A	33.49	#N/A
EERLEEEEQNEEEEVDN	Q9NRF9	human	17	HCT-116 LFQ	#N/A	#N/A	0	#N/A	#N/A	#N/A	1.5	#N/A	#N/A	#N/A	#N/A	#N/A	0.934784	1.06729	#N/A	#N/A	#N/A	#N/A	43.54	#N/A
EEMKFHEF	Q9NWT6	human	8	HCT-116 LFQ	#N/A	#N/A	Oxidation (M)	#N/A	#N/A	#N/A	0.3	#N/A	#N/A	#N/A	#N/A	#N/A	0.934924	0.928997	#N/A	#N/A	#N/A	#N/A	21.32	#N/A
FVKLIHIPINN	P60059	human	11	HeLa LFQ & HCT-116 LFQ	0	#N/A	0	#N/A	1.4	#N/A	0.9	#N/A	0.878698	0.718473	#N/A	#N/A	0.93559	0.928041	#N/A	#N/A	49.38	#N/A	48.45	#N/A
SYTQAASSDSAQGSDVSLTACKV	P04439|P30455|P30443|P13746|P16188	human	23	HCT-116 LFQ	#N/A	#N/A	0	#N/A	#N/A	#N/A	1.7	#N/A	#N/A	#N/A	#N/A	#N/A	0.935961	0.871608	#N/A	#N/A	#N/A	#N/A	69.71	#N/A
LSDIGSGIRY	O15111	human	10	HCT-116 LFQ	#N/A	#N/A	0	#N/A	#N/A	#N/A	0.9	#N/A	#N/A	#N/A	#N/A	#N/A	0.936016	1.07014	#N/A	#N/A	#N/A	#N/A	34.08	#N/A
GSDNLPSSAGSGDKPLSDPAPF	O43399	human	22	HCT-116 LFQ	#N/A	#N/A	0	#N/A	#N/A	#N/A	1.7	#N/A	#N/A	#N/A	#N/A	#N/A	0.936069	1.08555	#N/A	#N/A	#N/A	#N/A	47.27	#N/A
RTMEIESTFHMY	O43414	human	12	HCT-116 LFQ	#N/A	#N/A	Oxidation (M)	#N/A	#N/A	#N/A	0.8	#N/A	#N/A	#N/A	#N/A	#N/A	0.936138	0.907426	#N/A	#N/A	#N/A	#N/A	30.05	#N/A
GKETKAADPPAENSSAPEAEQGGAE	P67809	human	25	HeLa LFQ & HeLa TMT & HCT-116 LFQ	0	TMT10plex	0	#N/A	0.7	0.3	1.3	#N/A	0.225544	2.87839	0.330639	2.9682	0.936229	1.07486	#N/A	#N/A	18.9	38.6	17.79	#N/A
ALDIEIATY	P05787|P08729|P08670|P41219	human	9	HCT-116 LFQ	#N/A	#N/A	0	#N/A	#N/A	#N/A	2.7	#N/A	#N/A	#N/A	#N/A	#N/A	0.936371	0.876986	#N/A	#N/A	#N/A	#N/A	30.03	#N/A
ETFYSTERY	Q96M94	human	9	HCT-116 LFQ	#N/A	#N/A	0	#N/A	#N/A	#N/A	1.6	#N/A	#N/A	#N/A	#N/A	#N/A	0.937036	1.08436	#N/A	#N/A	#N/A	#N/A	16.24	#N/A
NIDNPDLAKY	A2RUC4	human	10	HCT-116 LFQ	#N/A	#N/A	0	#N/A	#N/A	#N/A	2.3	#N/A	#N/A	#N/A	#N/A	#N/A	0.937047	0.911727	#N/A	#N/A	#N/A	#N/A	17.92	#N/A
VLDFGDLTY	Q8TEP8	human	9	HCT-116 LFQ	#N/A	#N/A	0	#N/A	#N/A	#N/A	3.2	#N/A	#N/A	#N/A	#N/A	#N/A	0.937216	1.09077	#N/A	#N/A	#N/A	#N/A	27.33	#N/A
ASGMGGITAVTVNQSLL	P05787	human	17	HCT-116 LFQ	#N/A	#N/A	Oxidation (M)	#N/A	#N/A	#N/A	1.8	#N/A	#N/A	#N/A	#N/A	#N/A	0.937913	0.882911	#N/A	#N/A	#N/A	#N/A	32.26	#N/A
KLSELEAAL	P05787	human	9	HCT-116 LFQ	#N/A	#N/A	0	#N/A	#N/A	#N/A	1.1	#N/A	#N/A	#N/A	#N/A	#N/A	0.938013	0.931177	#N/A	#N/A	#N/A	#N/A	28.2	#N/A
ELDPSNTKALY	Q08752	human	11	HCT-116 LFQ	#N/A	#N/A	0	#N/A	#N/A	#N/A	4.6	#N/A	#N/A	#N/A	#N/A	#N/A	0.939852	0.928751	#N/A	#N/A	#N/A	#N/A	17.11	#N/A
SRFYFWTK	P51970	human	8	HCT-116 LFQ	#N/A	#N/A	0	#N/A	#N/A	#N/A	1.9	#N/A	#N/A	#N/A	#N/A	#N/A	0.940905	1.08814	#N/A	#N/A	#N/A	#N/A	23.92	#N/A
SLLDLHTKV	O75691	human	9	HCT-116 LFQ	#N/A	#N/A	0	#N/A	#N/A	#N/A	1.4	#N/A	#N/A	#N/A	#N/A	#N/A	0.940931	0.942686	#N/A	#N/A	#N/A	#N/A	23.82	#N/A
LEPTVIDEVR	Q71U36|P68363|Q9BQE3	human	10	HeLa TMT & HCT-116 LFQ	#N/A	TMT10plex	0	#N/A	#N/A	-4.1	1	#N/A	#N/A	#N/A	0.35581	1.35841	0.940971	0.906421	#N/A	#N/A	#N/A	23.64	21.07	#N/A
PGDSDIIRSMPEQTGEK	P62888	human	17	HeLa LFQ & HeLa TMT & HCT-116 LFQ	Oxidation (M)	TMT10plex;Oxidation (M)	0	#N/A	0.6	0.4	1.1	#N/A	0.879017	1.38717	0.216478	2.30213	0.941071	1.08156	#N/A	#N/A	51.14	46.18	60.72	#N/A
SGRLWSKA	P18077	human	8	HCT-116 LFQ	#N/A	#N/A	Acetylation (Protein N-term)	#N/A	#N/A	#N/A	0.4	#N/A	#N/A	#N/A	#N/A	#N/A	0.941085	0.91662	#N/A	#N/A	#N/A	#N/A	16.31	#N/A
AEAKFFTES	Q7KZF4	human	9	HCT-116 LFQ	#N/A	#N/A	0	#N/A	#N/A	#N/A	0.8	#N/A	#N/A	#N/A	#N/A	#N/A	0.941139	0.925149	#N/A	#N/A	#N/A	#N/A	27.92	#N/A
AGGQWRLQQGLAANPS	Q86TS9	human	16	HCT-116 LFQ	#N/A	#N/A	0	#N/A	#N/A	#N/A	2.1	#N/A	#N/A	#N/A	#N/A	#N/A	0.941149	0.92067	#N/A	#N/A	#N/A	#N/A	34.28	#N/A
SRYLLPLSA	Q8NBN7	human	9	HCT-116 LFQ	#N/A	#N/A	Acetylation (Protein N-term)	#N/A	#N/A	#N/A	2.7	#N/A	#N/A	#N/A	#N/A	#N/A	0.941186	0.907866	#N/A	#N/A	#N/A	#N/A	16.62	#N/A
TLSDYNIQK	P62987|P62979|P0CG47|P0CG48	human	9	HCT-116 LFQ	#N/A	#N/A	0	#N/A	#N/A	#N/A	1.6	#N/A	#N/A	#N/A	#N/A	#N/A	0.94121	1.06318	#N/A	#N/A	#N/A	#N/A	15.41	#N/A
LSEINKPNFY	Q5QJE6	human	10	HCT-116 LFQ	#N/A	#N/A	0	#N/A	#N/A	#N/A	0.5	#N/A	#N/A	#N/A	#N/A	#N/A	0.941229	1.07254	#N/A	#N/A	#N/A	#N/A	36.2	#N/A
DEMNVKVL	P60660	human	8	HCT-116 LFQ	#N/A	#N/A	Oxidation (M)	#N/A	#N/A	#N/A	0.7	#N/A	#N/A	#N/A	#N/A	#N/A	0.941259	1.07856	#N/A	#N/A	#N/A	#N/A	36.92	#N/A
AEILNGKEISA	P11586	human	11	HCT-116 LFQ	#N/A	#N/A	0	#N/A	#N/A	#N/A	1	#N/A	#N/A	#N/A	#N/A	#N/A	0.941319	1.0777	#N/A	#N/A	#N/A	#N/A	29.03	#N/A
SHVAVENALG	O00571	human	10	HCT-116 LFQ	#N/A	#N/A	Acetylation (Protein N-term)	#N/A	#N/A	#N/A	4.1	#N/A	#N/A	#N/A	#N/A	#N/A	0.941353	0.913233	#N/A	#N/A	#N/A	#N/A	19.31	#N/A
ADSGLREPQEDSQKDLEND	Q8NFQ8	human	19	HCT-116 LFQ	#N/A	#N/A	Acetylation (Protein N-term)	#N/A	#N/A	#N/A	0.5	#N/A	#N/A	#N/A	#N/A	#N/A	0.941364	0.9184	#N/A	#N/A	#N/A	#N/A	39.21	#N/A
QESKLIILA	P14923|P35222	human	9	HCT-116 LFQ	#N/A	#N/A	0	#N/A	#N/A	#N/A	0.5	#N/A	#N/A	#N/A	#N/A	#N/A	0.941389	0.93354	#N/A	#N/A	#N/A	#N/A	23.86	#N/A
AEYLILHLI	Q9BTE3	human	9	HCT-116 LFQ	#N/A	#N/A	0	#N/A	#N/A	#N/A	0.7	#N/A	#N/A	#N/A	#N/A	#N/A	0.941402	1.07945	#N/A	#N/A	#N/A	#N/A	37.12	#N/A
FLANLHITA	Q16690	human	9	HCT-116 LFQ	#N/A	#N/A	0	#N/A	#N/A	#N/A	1.8	#N/A	#N/A	#N/A	#N/A	#N/A	0.941827	1.11724	#N/A	#N/A	#N/A	#N/A	25.01	#N/A
AHESVVKSEDF	P13073	human	11	HCT-116 LFQ	#N/A	#N/A	0	#N/A	#N/A	#N/A	2.1	#N/A	#N/A	#N/A	#N/A	#N/A	0.941862	1.08535	#N/A	#N/A	#N/A	#N/A	21.48	#N/A
ASSGASGGKIDNSVLVLIVG	O95831	human	20	HCT-116 LFQ	#N/A	#N/A	0	#N/A	#N/A	#N/A	2.2	#N/A	#N/A	#N/A	#N/A	#N/A	0.942369	0.900296	#N/A	#N/A	#N/A	#N/A	47.07	#N/A
AENNINLIF	P18084	human	9	HCT-116 LFQ	#N/A	#N/A	0	#N/A	#N/A	#N/A	2	#N/A	#N/A	#N/A	#N/A	#N/A	0.942394	0.902874	#N/A	#N/A	#N/A	#N/A	24.56	#N/A
VKTLLPVPSFED	Q9NX20	human	12	HeLa TMT & HCT-116 LFQ	#N/A	TMT10plex	0	#N/A	#N/A	-0.3	4.5	#N/A	#N/A	#N/A	0.849443	0.904288	0.942447	1.08229	#N/A	#N/A	#N/A	39.03	22.18	#N/A
RSFEVEEVETPNSTPPR	Q9UHD8	human	17	HCT-116 LFQ	#N/A	#N/A	0	#N/A	#N/A	#N/A	0.2	#N/A	#N/A	#N/A	#N/A	#N/A	0.942464	0.920633	#N/A	#N/A	#N/A	#N/A	31.77	#N/A
FLYAGHIFL	Q66K64	human	9	HCT-116 LFQ	#N/A	#N/A	0	#N/A	#N/A	#N/A	1.2	#N/A	#N/A	#N/A	#N/A	#N/A	0.942499	1.0708	#N/A	#N/A	#N/A	#N/A	25.31	#N/A
EEIEGFRY	Q9NY93	human	8	HCT-116 LFQ	#N/A	#N/A	0	#N/A	#N/A	#N/A	0.6	#N/A	#N/A	#N/A	#N/A	#N/A	0.942984	0.934827	#N/A	#N/A	#N/A	#N/A	29.31	#N/A
AEVEVSIPA	Q00341	human	9	HCT-116 LFQ	#N/A	#N/A	0	#N/A	#N/A	#N/A	1.4	#N/A	#N/A	#N/A	#N/A	#N/A	0.942998	1.09947	#N/A	#N/A	#N/A	#N/A	24.79	#N/A
NLPSSAGSGDKPLSD	O43399	human	15	HCT-116 LFQ	#N/A	#N/A	0	#N/A	#N/A	#N/A	1	#N/A	#N/A	#N/A	#N/A	#N/A	0.943142	1.08037	#N/A	#N/A	#N/A	#N/A	28.94	#N/A
PAGVPMSTY	Q69YU5	human	9	HCT-116 LFQ	#N/A	#N/A	Oxidation (M)	#N/A	#N/A	#N/A	1	#N/A	#N/A	#N/A	#N/A	#N/A	0.943315	0.909401	#N/A	#N/A	#N/A	#N/A	29.19	#N/A
SEFIDSQRVWAEY	Q6P2Q9	human	13	HCT-116 LFQ	#N/A	#N/A	0	#N/A	#N/A	#N/A	0.7	#N/A	#N/A	#N/A	#N/A	#N/A	0.943387	1.07917	#N/A	#N/A	#N/A	#N/A	56.77	#N/A
TILPKVMQV	P55081	human	9	HCT-116 LFQ	#N/A	#N/A	Oxidation (M)	#N/A	#N/A	#N/A	1.4	#N/A	#N/A	#N/A	#N/A	#N/A	0.943435	0.898037	#N/A	#N/A	#N/A	#N/A	22.54	#N/A
NQFNSFISV	Q6P3W7	human	9	HCT-116 LFQ	#N/A	#N/A	0	#N/A	#N/A	#N/A	1.4	#N/A	#N/A	#N/A	#N/A	#N/A	0.943552	1.10263	#N/A	#N/A	#N/A	#N/A	24.46	#N/A
DEISFQTVY	Q96P47|Q9UPQ3	human	9	HCT-116 LFQ	#N/A	#N/A	0	#N/A	#N/A	#N/A	1.6	#N/A	#N/A	#N/A	#N/A	#N/A	0.943566	1.11581	#N/A	#N/A	#N/A	#N/A	26.03	#N/A
SAVISLEGKPL	P23528	human	11	HCT-116 LFQ	#N/A	#N/A	0	#N/A	#N/A	#N/A	1.2	#N/A	#N/A	#N/A	#N/A	#N/A	0.944499	0.94627	#N/A	#N/A	#N/A	#N/A	33.26	#N/A
RLNDFASTV	P20674	human	9	HCT-116 LFQ	#N/A	#N/A	0	#N/A	#N/A	#N/A	1	#N/A	#N/A	#N/A	#N/A	#N/A	0.944746	0.908047	#N/A	#N/A	#N/A	#N/A	21.37	#N/A
ISDLNELLK	P52815	human	9	HCT-116 LFQ	#N/A	#N/A	0	#N/A	#N/A	#N/A	1.6	#N/A	#N/A	#N/A	#N/A	#N/A	0.945014	0.924274	#N/A	#N/A	#N/A	#N/A	24.55	#N/A
EAPFAQRID	Q9Y2R0	human	9	HCT-116 LFQ	#N/A	#N/A	0	#N/A	#N/A	#N/A	1.9	#N/A	#N/A	#N/A	#N/A	#N/A	0.94511	1.08766	#N/A	#N/A	#N/A	#N/A	16.05	#N/A
TAEVVVTEIPKEEKD	P10809	human	15	HeLa TMT & HCT-116 LFQ	#N/A	TMT10plex	0	#N/A	#N/A	1.3	2.5	#N/A	#N/A	#N/A	0.634437	1.54423	0.945195	0.888772	#N/A	#N/A	#N/A	27.38	36.89	#N/A
DEKFLSEVF	Q5MIZ7	human	9	HCT-116 LFQ	#N/A	#N/A	0	#N/A	#N/A	#N/A	1.8	#N/A	#N/A	#N/A	#N/A	#N/A	0.945379	0.917219	#N/A	#N/A	#N/A	#N/A	23.39	#N/A
DEMLSRGF	P60842|Q14240	human	8	HCT-116 LFQ	#N/A	#N/A	Oxidation (M)	#N/A	#N/A	#N/A	1	#N/A	#N/A	#N/A	#N/A	#N/A	0.945544	0.905594	#N/A	#N/A	#N/A	#N/A	34.43	#N/A
SEYRFPEEL	P26641	human	9	HCT-116 LFQ	#N/A	#N/A	0	#N/A	#N/A	#N/A	1.3	#N/A	#N/A	#N/A	#N/A	#N/A	0.945568	0.913024	#N/A	#N/A	#N/A	#N/A	25.73	#N/A
VWTPPAPAPAAPPSTPAAPK	Q9NQC3	human	20	HCT-116 LFQ	#N/A	#N/A	0	#N/A	#N/A	#N/A	3.5	#N/A	#N/A	#N/A	#N/A	#N/A	0.946442	1.10359	#N/A	#N/A	#N/A	#N/A	44.2	#N/A
RVTPFILKKLDSI	Q8N4H5	human	13	HeLa LFQ & HCT-116 LFQ	0	#N/A	0	#N/A	1	#N/A	1.1	#N/A	0.282182	3.34909	#N/A	#N/A	0.947113	0.915932	#N/A	#N/A	48.97	#N/A	37.61	#N/A
VLMENIVYL	Q9P2J5	human	9	HeLa TMT & HCT-116 LFQ	#N/A	TMT10plex;Oxidation (M)	Oxidation (M)	#N/A	#N/A	1	4	#N/A	#N/A	#N/A	0.949332	0.964009	0.947317	0.904662	#N/A	#N/A	#N/A	25.91	20.31	#N/A
IQRTPKIQVY	P61769	human	10	HeLa LFQ & HeLa TMT & HCT-116 LFQ	0	TMT10plex	0	#N/A	1.4	-4.6	1.3	#N/A	0.287684	0.718918	0.472637	0.790114	0.948399	0.924579	#N/A	#N/A	35.59	31.98	38.71	#N/A
DEFHISVI	P35790	human	8	HCT-116 LFQ	#N/A	#N/A	0	#N/A	#N/A	#N/A	0.7	#N/A	#N/A	#N/A	#N/A	#N/A	0.94853	0.941315	#N/A	#N/A	#N/A	#N/A	21.89	#N/A
KVLDILQHI	O94952	human	9	HCT-116 LFQ	#N/A	#N/A	0	#N/A	#N/A	#N/A	1.5	#N/A	#N/A	#N/A	#N/A	#N/A	0.948661	0.884843	#N/A	#N/A	#N/A	#N/A	30.94	#N/A
GMYIFLHTV	Q8N138	human	9	HCT-116 LFQ	#N/A	#N/A	0	#N/A	#N/A	#N/A	5.3	#N/A	#N/A	#N/A	#N/A	#N/A	0.948662	1.0917	#N/A	#N/A	#N/A	#N/A	27.42	#N/A
AAVKTLNPKAEVARAQAALAVNIS	P40227	human	24	HCT-116 LFQ	#N/A	#N/A	Acetylation (Protein N-term)	#N/A	#N/A	#N/A	0.7	#N/A	#N/A	#N/A	#N/A	#N/A	0.948902	1.11992	#N/A	#N/A	#N/A	#N/A	35.79	#N/A
ALIDEQILCV	O00743	human	10	HCT-116 LFQ	#N/A	#N/A	0	#N/A	#N/A	#N/A	1.1	#N/A	#N/A	#N/A	#N/A	#N/A	0.94901	0.915764	#N/A	#N/A	#N/A	#N/A	28.08	#N/A
ADVVVGKDKGGE	Q9NRG0	human	12	HCT-116 LFQ	#N/A	#N/A	Acetylation (Protein N-term)	#N/A	#N/A	#N/A	1.3	#N/A	#N/A	#N/A	#N/A	#N/A	0.949027	0.929045	#N/A	#N/A	#N/A	#N/A	18.82	#N/A
DGARPDVTESESGSPEYR	P10696|P05187	human	18	HCT-116 LFQ	#N/A	#N/A	0	#N/A	#N/A	#N/A	2.4	#N/A	#N/A	#N/A	#N/A	#N/A	0.94915	0.938193	#N/A	#N/A	#N/A	#N/A	30.68	#N/A
LQLDKEFQL	Q9UET6	human	9	HCT-116 LFQ	#N/A	#N/A	0	#N/A	#N/A	#N/A	2.4	#N/A	#N/A	#N/A	#N/A	#N/A	0.949157	1.12278	#N/A	#N/A	#N/A	#N/A	27.28	#N/A
GDELEFEVF	Q3B726	human	9	HCT-116 LFQ	#N/A	#N/A	0	#N/A	#N/A	#N/A	1.4	#N/A	#N/A	#N/A	#N/A	#N/A	0.949224	0.886305	#N/A	#N/A	#N/A	#N/A	21.23	#N/A
SMLRLQKRLAS	P84098	human	11	HCT-116 LFQ	#N/A	#N/A	Acetylation (Protein N-term);Oxidation (M)	#N/A	#N/A	#N/A	2.6	#N/A	#N/A	#N/A	#N/A	#N/A	0.949553	1.12602	#N/A	#N/A	#N/A	#N/A	29.27	#N/A
PPPLPPPPPPPPPPPPPLPGLATSPP	O15054	human	26	HeLa LFQ & HCT-116 LFQ	0	#N/A	0	#N/A	3.5	#N/A	1.8	#N/A	0.438013	1.91107	#N/A	#N/A	0.949922	0.920508	#N/A	#N/A	25.34	#N/A	27.89	#N/A
DEEKFITIF	P08758	human	9	HCT-116 LFQ	#N/A	#N/A	0	#N/A	#N/A	#N/A	0.7	#N/A	#N/A	#N/A	#N/A	#N/A	0.950264	0.938404	#N/A	#N/A	#N/A	#N/A	30.03	#N/A
HEFPLILIF	Q9UBD5	human	9	HCT-116 LFQ	#N/A	#N/A	0	#N/A	#N/A	#N/A	1.9	#N/A	#N/A	#N/A	#N/A	#N/A	0.950326	0.914832	#N/A	#N/A	#N/A	#N/A	22.47	#N/A
LLDNTDIHL	Q86WA8	human	9	HCT-116 LFQ	#N/A	#N/A	0	#N/A	#N/A	#N/A	1.4	#N/A	#N/A	#N/A	#N/A	#N/A	0.950989	1.0576	#N/A	#N/A	#N/A	#N/A	30.63	#N/A
LATPTYGDLNHLVSATMSGVTTSLR	Q13509	human	25	HCT-116 LFQ	#N/A	#N/A	Oxidation (M)	#N/A	#N/A	#N/A	3.4	#N/A	#N/A	#N/A	#N/A	#N/A	0.951092	1.06715	#N/A	#N/A	#N/A	#N/A	35.9	#N/A
ISLDEVAVSL	Q96AV8	human	10	HCT-116 LFQ	#N/A	#N/A	0	#N/A	#N/A	#N/A	1.2	#N/A	#N/A	#N/A	#N/A	#N/A	0.952264	0.943858	#N/A	#N/A	#N/A	#N/A	17.25	#N/A
SLSGYINYL	O75083	human	9	HCT-116 LFQ	#N/A	#N/A	0	#N/A	#N/A	#N/A	1.4	#N/A	#N/A	#N/A	#N/A	#N/A	0.952456	1.07219	#N/A	#N/A	#N/A	#N/A	31.74	#N/A
AEDMETKIKNYKTAPFDS	P14854	human	18	HCT-116 LFQ	#N/A	#N/A	Acetylation (Protein N-term);Oxidation (M)	#N/A	#N/A	#N/A	0.4	#N/A	#N/A	#N/A	#N/A	#N/A	0.952764	0.895721	#N/A	#N/A	#N/A	#N/A	28.67	#N/A
LLADLKTMV	Q07343|Q08499	human	9	HCT-116 LFQ	#N/A	#N/A	Oxidation (M)	#N/A	#N/A	#N/A	0.6	#N/A	#N/A	#N/A	#N/A	#N/A	0.952894	0.942933	#N/A	#N/A	#N/A	#N/A	25.28	#N/A
GASGMGGITAVTVNQSLL	P05787	human	18	HCT-116 LFQ	#N/A	#N/A	Oxidation (M)	#N/A	#N/A	#N/A	3.2	#N/A	#N/A	#N/A	#N/A	#N/A	0.95332	1.09746	#N/A	#N/A	#N/A	#N/A	19.69	#N/A
KSTYSPLPDD	Q9Y6G3	human	10	HCT-116 LFQ	#N/A	#N/A	0	#N/A	#N/A	#N/A	1.8	#N/A	#N/A	#N/A	#N/A	#N/A	0.953645	1.07568	#N/A	#N/A	#N/A	#N/A	21.16	#N/A
RESPFSTSA	O14980	human	9	HCT-116 LFQ	#N/A	#N/A	0	#N/A	#N/A	#N/A	0.8	#N/A	#N/A	#N/A	#N/A	#N/A	0.95417	1.0596	#N/A	#N/A	#N/A	#N/A	16.47	#N/A
REDSWLKSLFVRKVD	O75323	human	15	HeLa LFQ & HCT-116 LFQ	0	#N/A	0	#N/A	1.1	#N/A	1.1	#N/A	0.288378	0.470589	#N/A	#N/A	0.954628	1.0738	#N/A	#N/A	38.05	#N/A	44.44	#N/A
IEFDIPITY	Q9Y3C8	human	9	HCT-116 LFQ	#N/A	#N/A	0	#N/A	#N/A	#N/A	1	#N/A	#N/A	#N/A	#N/A	#N/A	0.954654	0.933554	#N/A	#N/A	#N/A	#N/A	33.79	#N/A
YTDKIMTY	P49902	human	8	HCT-116 LFQ	#N/A	#N/A	Oxidation (M)	#N/A	#N/A	#N/A	1.1	#N/A	#N/A	#N/A	#N/A	#N/A	0.954665	0.937576	#N/A	#N/A	#N/A	#N/A	34.56	#N/A
VRYSLDPE	P18621	human	8	HCT-116 LFQ	#N/A	#N/A	0	#N/A	#N/A	#N/A	0.5	#N/A	#N/A	#N/A	#N/A	#N/A	0.954793	1.07683	#N/A	#N/A	#N/A	#N/A	24.13	#N/A
VQGTDASLDEELDRVKMS	Q9UJZ1	human	18	HCT-116 LFQ	#N/A	#N/A	Oxidation (M)	#N/A	#N/A	#N/A	2.1	#N/A	#N/A	#N/A	#N/A	#N/A	0.954832	1.0797	#N/A	#N/A	#N/A	#N/A	35.68	#N/A
LARNLSDIDL	Q96B49	human	10	HeLa LFQ & HCT-116 LFQ	0	#N/A	0	#N/A	0.8	#N/A	1.7	#N/A	0.98813	0.977844	#N/A	#N/A	0.954904	1.05601	#N/A	#N/A	32.27	#N/A	33.77	#N/A
KGGSYSQAASSDSAQGSDVSLTA	P30464|P30484	human	23	HCT-116 LFQ	#N/A	#N/A	0	#N/A	#N/A	#N/A	1.2	#N/A	#N/A	#N/A	#N/A	#N/A	0.955394	0.919954	#N/A	#N/A	#N/A	#N/A	44.66	#N/A
ESNNLIII	Q15393	human	8	HCT-116 LFQ	#N/A	#N/A	0	#N/A	#N/A	#N/A	0.6	#N/A	#N/A	#N/A	#N/A	#N/A	0.955675	0.934061	#N/A	#N/A	#N/A	#N/A	19.21	#N/A
HSDPMFSSY	Q9BZ95	human	9	HCT-116 LFQ	#N/A	#N/A	Oxidation (M)	#N/A	#N/A	#N/A	0.8	#N/A	#N/A	#N/A	#N/A	#N/A	0.956336	1.084	#N/A	#N/A	#N/A	#N/A	26.28	#N/A
FLDESRSTQY	Q9Y230	human	10	HCT-116 LFQ	#N/A	#N/A	0	#N/A	#N/A	#N/A	0.4	#N/A	#N/A	#N/A	#N/A	#N/A	0.956353	1.05741	#N/A	#N/A	#N/A	#N/A	36.05	#N/A
YTDKIDRY	O14817	human	8	HCT-116 LFQ	#N/A	#N/A	0	#N/A	#N/A	#N/A	0.9	#N/A	#N/A	#N/A	#N/A	#N/A	0.956734	1.05699	#N/A	#N/A	#N/A	#N/A	20.58	#N/A
DDTSRMEEVD	P07900	human	10	HCT-116 LFQ	#N/A	#N/A	0	#N/A	#N/A	#N/A	1.3	#N/A	#N/A	#N/A	#N/A	#N/A	0.95881	0.947532	#N/A	#N/A	#N/A	#N/A	17.07	#N/A
QADIARMLY	Q15326	human	9	HCT-116 LFQ	#N/A	#N/A	Oxidation (M)	#N/A	#N/A	#N/A	4.9	#N/A	#N/A	#N/A	#N/A	#N/A	0.958821	1.06689	#N/A	#N/A	#N/A	#N/A	19.98	#N/A
FTEQYNEQY	Q9BQ04	human	9	HCT-116 LFQ	#N/A	#N/A	0	#N/A	#N/A	#N/A	0.9	#N/A	#N/A	#N/A	#N/A	#N/A	0.959361	0.955034	#N/A	#N/A	#N/A	#N/A	33.09	#N/A
PRKIEEIKDFLLTA	P63173	human	14	HCT-116 LFQ	#N/A	#N/A	0	#N/A	#N/A	#N/A	1.3	#N/A	#N/A	#N/A	#N/A	#N/A	0.959539	0.924058	#N/A	#N/A	#N/A	#N/A	38.83	#N/A
FSDYLHPQY	Q9ULG6	human	9	HCT-116 LFQ	#N/A	#N/A	0	#N/A	#N/A	#N/A	1	#N/A	#N/A	#N/A	#N/A	#N/A	0.959708	1.06657	#N/A	#N/A	#N/A	#N/A	35.84	#N/A
LARNLSDIDLMAPQPGV	Q96B49	human	17	HeLa LFQ & HeLa TMT & HCT-116 LFQ	Oxidation (M)	TMT10plex;Oxidation (M)	Oxidation (M)	#N/A	1.1	1.1	2.1	#N/A	0.691769	1.93024	0.145146	3.34343	0.959764	1.07576	#N/A	#N/A	42.75	48.45	40.13	#N/A
EAVDLALQ	Q9P253	human	8	HCT-116 LFQ	#N/A	#N/A	0	#N/A	#N/A	#N/A	1.2	#N/A	#N/A	#N/A	#N/A	#N/A	0.9598	0.923221	#N/A	#N/A	#N/A	#N/A	18.07	#N/A
LAVNMVPFPR	P07437|P68371|Q13509	human	10	HeLa TMT & HCT-116 LFQ	#N/A	TMT10plex;Oxidation (M)	Oxidation (M)	#N/A	#N/A	0.2	0.9	#N/A	#N/A	#N/A	0.21761	0.651297	0.959868	1.04808	#N/A	#N/A	#N/A	37.39	38.57	#N/A
SPNKLYTLVTYVPVTTFKNLQTVNVDEN	P62899	human	28	HeLa LFQ & HCT-116 LFQ	0	#N/A	0	#N/A	2.5	#N/A	0.8	#N/A	0.939374	1.52914	#N/A	#N/A	0.959882	0.949981	#N/A	#N/A	54.69	#N/A	52.08	#N/A
YEQLMQLY	P62841	human	8	HCT-116 LFQ	#N/A	#N/A	Oxidation (M)	#N/A	#N/A	#N/A	2	#N/A	#N/A	#N/A	#N/A	#N/A	0.960035	1.09184	#N/A	#N/A	#N/A	#N/A	24.32	#N/A
PLDHLKPLEY	Q14146	human	10	HCT-116 LFQ	#N/A	#N/A	0	#N/A	#N/A	#N/A	0.7	#N/A	#N/A	#N/A	#N/A	#N/A	0.960043	0.949216	#N/A	#N/A	#N/A	#N/A	41.11	#N/A
GLLTEIRAV	Q9UEE5	human	9	HCT-116 LFQ	#N/A	#N/A	0	#N/A	#N/A	#N/A	2	#N/A	#N/A	#N/A	#N/A	#N/A	0.960046	1.06317	#N/A	#N/A	#N/A	#N/A	20.57	#N/A
MEIFMEEM	Q00994	human	8	HCT-116 LFQ	#N/A	#N/A	Oxidation (M)	#N/A	#N/A	#N/A	0.7	#N/A	#N/A	#N/A	#N/A	#N/A	0.960101	1.08803	#N/A	#N/A	#N/A	#N/A	31.8	#N/A
SDAAVDTSSEITT	P06454	human	13	HCT-116 LFQ	#N/A	#N/A	Acetylation (Protein N-term)	#N/A	#N/A	#N/A	3.3	#N/A	#N/A	#N/A	#N/A	#N/A	0.960259	1.05661	#N/A	#N/A	#N/A	#N/A	36.1	#N/A
HRGPVLSL	O75529	human	8	HCT-116 LFQ	#N/A	#N/A	0	#N/A	#N/A	#N/A	1	#N/A	#N/A	#N/A	#N/A	#N/A	0.960683	0.955867	#N/A	#N/A	#N/A	#N/A	19.58	#N/A
AEDMETKIKNYKTAPF	P14854	human	16	HCT-116 LFQ	#N/A	#N/A	Acetylation (Protein N-term);Oxidation (M)	#N/A	#N/A	#N/A	1.3	#N/A	#N/A	#N/A	#N/A	#N/A	0.961122	0.898626	#N/A	#N/A	#N/A	#N/A	19.88	#N/A
SAPAAAEEKKDEKKEESEESDDDMGFGLFD	P05387	human	30	HCT-116 LFQ	#N/A	#N/A	Oxidation (M)	#N/A	#N/A	#N/A	3.1	#N/A	#N/A	#N/A	#N/A	#N/A	0.961175	0.934385	#N/A	#N/A	#N/A	#N/A	33.33	#N/A
NEIAAVVF	Q14201	human	8	HCT-116 LFQ	#N/A	#N/A	0	#N/A	#N/A	#N/A	0.8	#N/A	#N/A	#N/A	#N/A	#N/A	0.96196	1.07405	#N/A	#N/A	#N/A	#N/A	29.52	#N/A
SDNLPSSAGSGDKPLSDPAPF	O43399	human	21	HCT-116 LFQ	#N/A	#N/A	0	#N/A	#N/A	#N/A	1	#N/A	#N/A	#N/A	#N/A	#N/A	0.962017	1.05657	#N/A	#N/A	#N/A	#N/A	56.38	#N/A
MEWLVETL	P40616	human	8	HCT-116 LFQ	#N/A	#N/A	Oxidation (M)	#N/A	#N/A	#N/A	2.6	#N/A	#N/A	#N/A	#N/A	#N/A	0.962178	0.922794	#N/A	#N/A	#N/A	#N/A	15.46	#N/A
MALDIEIATYR	P08670|P41219	human	11	HCT-116 LFQ	#N/A	#N/A	Oxidation (M)	#N/A	#N/A	#N/A	4.3	#N/A	#N/A	#N/A	#N/A	#N/A	0.962224	1.09004	#N/A	#N/A	#N/A	#N/A	34.17	#N/A
SEKKQPVDLGLLEEDDEFEEFPA	P60896	human	23	HCT-116 LFQ	#N/A	#N/A	Acetylation (Protein N-term)	#N/A	#N/A	#N/A	1.7	#N/A	#N/A	#N/A	#N/A	#N/A	0.96234	0.94089	#N/A	#N/A	#N/A	#N/A	26.4	#N/A
AEVEGLGKGVA	Q15149	human	11	HCT-116 LFQ	#N/A	#N/A	0	#N/A	#N/A	#N/A	1.2	#N/A	#N/A	#N/A	#N/A	#N/A	0.962379	1.06234	#N/A	#N/A	#N/A	#N/A	23.53	#N/A
STFDHPELV	P78371	human	9	HCT-116 LFQ	#N/A	#N/A	0	#N/A	#N/A	#N/A	1.1	#N/A	#N/A	#N/A	#N/A	#N/A	0.962471	0.934589	#N/A	#N/A	#N/A	#N/A	35.16	#N/A
KLLDIPGLEVA	Q96CD2	human	11	HCT-116 LFQ	#N/A	#N/A	0	#N/A	#N/A	#N/A	2.4	#N/A	#N/A	#N/A	#N/A	#N/A	0.962631	1.053	#N/A	#N/A	#N/A	#N/A	19.72	#N/A
AAAKDTHEDHDTSTENTDESNHD	P43487	human	23	HCT-116 LFQ	#N/A	#N/A	Acetylation (Protein N-term)	#N/A	#N/A	#N/A	1.4	#N/A	#N/A	#N/A	#N/A	#N/A	0.962666	1.04335	#N/A	#N/A	#N/A	#N/A	76.04	#N/A
PKIVKWDRDM	P61769	human	10	HeLa LFQ & HCT-116 LFQ	Oxidation (M)	#N/A	Oxidation (M)	#N/A	0.7	#N/A	0.9	#N/A	0.433181	0.758643	#N/A	#N/A	0.962804	0.940981	#N/A	#N/A	17.48	#N/A	37.16	#N/A
SDSAQGSDVSLTACKV	P04439|P30455|P30443|P13746|P16188	human	16	HCT-116 LFQ	#N/A	#N/A	0	#N/A	#N/A	#N/A	1.5	#N/A	#N/A	#N/A	#N/A	#N/A	0.962819	1.06697	#N/A	#N/A	#N/A	#N/A	57.18	#N/A
KVLDFEHFL	P60660	human	9	HCT-116 LFQ	#N/A	#N/A	0	#N/A	#N/A	#N/A	1.1	#N/A	#N/A	#N/A	#N/A	#N/A	0.962885	0.95698	#N/A	#N/A	#N/A	#N/A	38.1	#N/A
ILLAELEQLK	P08670	human	10	HCT-116 LFQ	#N/A	#N/A	0	#N/A	#N/A	#N/A	0.9	#N/A	#N/A	#N/A	#N/A	#N/A	0.962909	1.04708	#N/A	#N/A	#N/A	#N/A	33.47	#N/A
NLAEITNLL	Q9H4K1	human	9	HCT-116 LFQ	#N/A	#N/A	0	#N/A	#N/A	#N/A	0.4	#N/A	#N/A	#N/A	#N/A	#N/A	0.962925	0.930604	#N/A	#N/A	#N/A	#N/A	17.19	#N/A
EEIIIAEY	Q9Y5A7	human	8	HCT-116 LFQ	#N/A	#N/A	0	#N/A	#N/A	#N/A	2	#N/A	#N/A	#N/A	#N/A	#N/A	0.963059	0.921312	#N/A	#N/A	#N/A	#N/A	27.45	#N/A
PRVLLLDL	P36957	human	8	HeLa LFQ & HCT-116 LFQ	0	#N/A	0	#N/A	0.8	#N/A	0.8	#N/A	0.429422	0.416925	#N/A	#N/A	0.963286	1.09927	#N/A	#N/A	18.39	#N/A	16.81	#N/A
ASGPPVSELITK	P16403|P10412	human	12	HCT-116 LFQ	#N/A	#N/A	0	#N/A	#N/A	#N/A	0.9	#N/A	#N/A	#N/A	#N/A	#N/A	0.964091	1.04621	#N/A	#N/A	#N/A	#N/A	41.23	#N/A
SADPGNLKY	Q6P435	human	9	HCT-116 LFQ	#N/A	#N/A	0	#N/A	#N/A	#N/A	1	#N/A	#N/A	#N/A	#N/A	#N/A	0.964144	1.04904	#N/A	#N/A	#N/A	#N/A	27.02	#N/A
TLWGIQKEL	P00338	human	9	HCT-116 LFQ	#N/A	#N/A	0	#N/A	#N/A	#N/A	1.1	#N/A	#N/A	#N/A	#N/A	#N/A	0.964255	1.04398	#N/A	#N/A	#N/A	#N/A	37.51	#N/A
ATDLTREVY	Q8IWV8	human	9	HCT-116 LFQ	#N/A	#N/A	0	#N/A	#N/A	#N/A	0.8	#N/A	#N/A	#N/A	#N/A	#N/A	0.96438	0.945528	#N/A	#N/A	#N/A	#N/A	34.81	#N/A
VTDDSWLGNTTQY	O95644	human	13	HCT-116 LFQ	#N/A	#N/A	0	#N/A	#N/A	#N/A	2.4	#N/A	#N/A	#N/A	#N/A	#N/A	0.964381	1.07131	#N/A	#N/A	#N/A	#N/A	43.63	#N/A
HSEMYSLLIDTY	P31350|Q7LG56	human	12	HCT-116 LFQ	#N/A	#N/A	Oxidation (M)	#N/A	#N/A	#N/A	1.8	#N/A	#N/A	#N/A	#N/A	#N/A	0.964384	1.08859	#N/A	#N/A	#N/A	#N/A	40.71	#N/A
KSDPFLELY	Q9UBL6	human	9	HCT-116 LFQ	#N/A	#N/A	0	#N/A	#N/A	#N/A	2	#N/A	#N/A	#N/A	#N/A	#N/A	0.964497	1.07538	#N/A	#N/A	#N/A	#N/A	23.97	#N/A
DEHHFVAV	Q9NRN7	human	8	HCT-116 LFQ	#N/A	#N/A	0	#N/A	#N/A	#N/A	1.6	#N/A	#N/A	#N/A	#N/A	#N/A	0.964954	0.951384	#N/A	#N/A	#N/A	#N/A	23.63	#N/A
RSLDPLGSEEEAEASEDDSLH	Q15269	human	21	HCT-116 LFQ	#N/A	#N/A	0	#N/A	#N/A	#N/A	4	#N/A	#N/A	#N/A	#N/A	#N/A	0.965104	1.06354	#N/A	#N/A	#N/A	#N/A	40.38	#N/A
VGATAAVYSAAILEYLTAEVLELAGNASK	P0C0S5|Q71UI9	human	29	HCT-116 LFQ	#N/A	#N/A	0	#N/A	#N/A	#N/A	2.2	#N/A	#N/A	#N/A	#N/A	#N/A	0.965246	0.957901	#N/A	#N/A	#N/A	#N/A	73.99	#N/A
NDEDEERLEEEEQNEEEEVDN	Q9NRF9	human	21	HCT-116 LFQ	#N/A	#N/A	0	#N/A	#N/A	#N/A	1.7	#N/A	#N/A	#N/A	#N/A	#N/A	0.965251	1.04856	#N/A	#N/A	#N/A	#N/A	19.32	#N/A
LGGPEAAKSDETAAK	P04792	human	15	HCT-116 LFQ	#N/A	#N/A	0	#N/A	#N/A	#N/A	0.6	#N/A	#N/A	#N/A	#N/A	#N/A	0.965264	0.952879	#N/A	#N/A	#N/A	#N/A	50.39	#N/A
EEIFGVPIP	Q6ZS86	human	9	HCT-116 LFQ	#N/A	#N/A	0	#N/A	#N/A	#N/A	1.5	#N/A	#N/A	#N/A	#N/A	#N/A	0.965296	1.06943	#N/A	#N/A	#N/A	#N/A	23.96	#N/A
LSDFGLERY	Q8IX90	human	9	HCT-116 LFQ	#N/A	#N/A	0	#N/A	#N/A	#N/A	3.9	#N/A	#N/A	#N/A	#N/A	#N/A	0.965318	0.937842	#N/A	#N/A	#N/A	#N/A	28.16	#N/A
YYGYDYHNYRGGYED	O60506	human	15	HCT-116 LFQ	#N/A	#N/A	0	#N/A	#N/A	#N/A	0.2	#N/A	#N/A	#N/A	#N/A	#N/A	0.965319	0.939116	#N/A	#N/A	#N/A	#N/A	35.8	#N/A
STDKFKTDFY	Q7L5N1	human	10	HCT-116 LFQ	#N/A	#N/A	0	#N/A	#N/A	#N/A	1.2	#N/A	#N/A	#N/A	#N/A	#N/A	0.965389	1.04787	#N/A	#N/A	#N/A	#N/A	38.71	#N/A
ILDDIIASV	Q15652	human	9	HCT-116 LFQ	#N/A	#N/A	0	#N/A	#N/A	#N/A	1.5	#N/A	#N/A	#N/A	#N/A	#N/A	0.965415	1.05253	#N/A	#N/A	#N/A	#N/A	16.38	#N/A
ALFEEVPEL	P31939	human	9	HCT-116 LFQ	#N/A	#N/A	0	#N/A	#N/A	#N/A	3.5	#N/A	#N/A	#N/A	#N/A	#N/A	0.965416	1.04787	#N/A	#N/A	#N/A	#N/A	25.33	#N/A
DENELKEFF	Q9UN86	human	9	HCT-116 LFQ	#N/A	#N/A	0	#N/A	#N/A	#N/A	0.7	#N/A	#N/A	#N/A	#N/A	#N/A	0.965419	0.953723	#N/A	#N/A	#N/A	#N/A	35.85	#N/A
PNYSPQRFPNAQRAFADD	P46379	human	18	HCT-116 LFQ	#N/A	#N/A	0	#N/A	#N/A	#N/A	1.4	#N/A	#N/A	#N/A	#N/A	#N/A	0.966732	1.05436	#N/A	#N/A	#N/A	#N/A	16.77	#N/A
IWHHTFYNELR	P60709|P63261|Q6S8J3|Q9BYX7|A5A3E0|P0CG38|P0CG39|P68133|P68032	human	11	HeLa LFQ & HeLa TMT & HCT-116 LFQ	0	TMT10plex	0	#N/A	3.6	0.2	1	#N/A	0.631845	2.48396	0.501204	0.896397	0.968355	0.928856	#N/A	#N/A	28.51	47.25	48.32	#N/A
VFLENVIRDAVTYTEHAK	P62805	human	18	HCT-116 LFQ	#N/A	#N/A	0	#N/A	#N/A	#N/A	3.1	#N/A	#N/A	#N/A	#N/A	#N/A	0.968521	1.04648	#N/A	#N/A	#N/A	#N/A	25.05	#N/A
FIHQHFVEV	O94889	human	9	HCT-116 LFQ	#N/A	#N/A	0	#N/A	#N/A	#N/A	1.5	#N/A	#N/A	#N/A	#N/A	#N/A	0.968604	1.05427	#N/A	#N/A	#N/A	#N/A	21.92	#N/A
SLVIPEKFQH	P62269	human	10	HCT-116 LFQ	#N/A	#N/A	Acetylation (Protein N-term)	#N/A	#N/A	#N/A	3.3	#N/A	#N/A	#N/A	#N/A	#N/A	0.96864	1.05715	#N/A	#N/A	#N/A	#N/A	24.31	#N/A
LTDIFQHDTY	Q96BQ5	human	10	HCT-116 LFQ	#N/A	#N/A	0	#N/A	#N/A	#N/A	1.1	#N/A	#N/A	#N/A	#N/A	#N/A	0.968772	0.963679	#N/A	#N/A	#N/A	#N/A	34.1	#N/A
QGVVTTLENV	P02751	human	10	HCT-116 LFQ	#N/A	#N/A	0	#N/A	#N/A	#N/A	0.7	#N/A	#N/A	#N/A	#N/A	#N/A	0.968931	0.961482	#N/A	#N/A	#N/A	#N/A	18.14	#N/A
VRYSLDPENPTKS	P18621	human	13	HeLa TMT & HCT-116 LFQ	#N/A	TMT10plex	0	#N/A	#N/A	-0.6	1.7	#N/A	#N/A	#N/A	0.381617	1.87017	0.968968	1.04922	#N/A	#N/A	#N/A	18.69	45.24	#N/A
KLFSILSTV	Q86Y56	human	9	HCT-116 LFQ	#N/A	#N/A	0	#N/A	#N/A	#N/A	1.2	#N/A	#N/A	#N/A	#N/A	#N/A	0.969086	0.961943	#N/A	#N/A	#N/A	#N/A	29.91	#N/A
IIVENLFYPVTLDVLHQIFSK	P26599	human	21	HCT-116 LFQ	#N/A	#N/A	0	#N/A	#N/A	#N/A	2.3	#N/A	#N/A	#N/A	#N/A	#N/A	0.969107	1.0465	#N/A	#N/A	#N/A	#N/A	54.61	#N/A
LSDKNIEQY	Q96QD9	human	9	HCT-116 LFQ	#N/A	#N/A	0	#N/A	#N/A	#N/A	0.9	#N/A	#N/A	#N/A	#N/A	#N/A	0.969163	1.03854	#N/A	#N/A	#N/A	#N/A	24.69	#N/A
ELMEQVPHI	Q8TF05	human	9	HCT-116 LFQ	#N/A	#N/A	Oxidation (M)	#N/A	#N/A	#N/A	2.3	#N/A	#N/A	#N/A	#N/A	#N/A	0.969518	0.940345	#N/A	#N/A	#N/A	#N/A	28.74	#N/A
LTDYDIRFYMY	P68400|Q8NEV1	human	11	HCT-116 LFQ	#N/A	#N/A	Oxidation (M)	#N/A	#N/A	#N/A	3.2	#N/A	#N/A	#N/A	#N/A	#N/A	0.969652	0.939941	#N/A	#N/A	#N/A	#N/A	34.6	#N/A
AIGVNSASSKTDTGRG	Q8N8S7	human	16	HCT-116 LFQ	#N/A	#N/A	0	#N/A	#N/A	#N/A	1.2	#N/A	#N/A	#N/A	#N/A	#N/A	0.969781	0.950651	#N/A	#N/A	#N/A	#N/A	16.64	#N/A
KVTEVFILV	Q96JW4|Q8IVJ1	human	9	HCT-116 LFQ	#N/A	#N/A	0	#N/A	#N/A	#N/A	1.6	#N/A	#N/A	#N/A	#N/A	#N/A	0.969802	0.940895	#N/A	#N/A	#N/A	#N/A	17.99	#N/A
SFTTRSTFSTNYRSLG	P05783	human	16	HeLa LFQ & HCT-116 LFQ	Acetylation (N-term)	#N/A	Acetylation (Protein N-term)	#N/A	1.7	#N/A	1.4	#N/A	0.770507	0.436677	#N/A	#N/A	0.970057	0.95435	#N/A	#N/A	35.98	#N/A	54.8	#N/A
GDETGAKVERADGYEPPVQESV	P61247	human	22	HCT-116 LFQ	#N/A	#N/A	0	#N/A	#N/A	#N/A	1.9	#N/A	#N/A	#N/A	#N/A	#N/A	0.970169	0.958426	#N/A	#N/A	#N/A	#N/A	30.59	#N/A
PPGPNVATTTVSD	O75821	human	13	HCT-116 LFQ	#N/A	#N/A	0	#N/A	#N/A	#N/A	2.1	#N/A	#N/A	#N/A	#N/A	#N/A	0.970189	1.0541	#N/A	#N/A	#N/A	#N/A	25.24	#N/A
LADLSCLVY	P84090	human	9	HCT-116 LFQ	#N/A	#N/A	0	#N/A	#N/A	#N/A	1.3	#N/A	#N/A	#N/A	#N/A	#N/A	0.970202	0.928532	#N/A	#N/A	#N/A	#N/A	26.44	#N/A
EPAVYFKEQFLD	P27797	human	12	HCT-116 LFQ	#N/A	#N/A	0	#N/A	#N/A	#N/A	1.2	#N/A	#N/A	#N/A	#N/A	#N/A	0.970244	1.07058	#N/A	#N/A	#N/A	#N/A	38.62	#N/A
PGMGAMGGMGGGMGGGMF	P10809	human	18	HeLa LFQ & HCT-116 LFQ	Oxidation (M)	#N/A	Oxidation (M)	#N/A	1.3	#N/A	1.1	#N/A	0.636952	0.234404	#N/A	#N/A	0.970246	0.957679	#N/A	#N/A	34.52	#N/A	56.02	#N/A
DGKLVSESSDVLPK	P05787	human	14	HCT-116 LFQ	#N/A	#N/A	0	#N/A	#N/A	#N/A	1.2	#N/A	#N/A	#N/A	#N/A	#N/A	0.970279	1.03369	#N/A	#N/A	#N/A	#N/A	23.84	#N/A
AGPESDAQYQFTGIKKYFNSYT	Q96IX5	human	22	HeLa LFQ & HCT-116 LFQ	0	#N/A	0	#N/A	2.8	#N/A	2.6	#N/A	0.988043	1.04049	#N/A	#N/A	0.970317	0.953729	#N/A	#N/A	37.49	#N/A	42.47	#N/A
ASSGAGDPLDSKR	Q9Y2R0	human	13	HCT-116 LFQ	#N/A	#N/A	Acetylation (Protein N-term)	#N/A	#N/A	#N/A	0.5	#N/A	#N/A	#N/A	#N/A	#N/A	0.970386	0.956217	#N/A	#N/A	#N/A	#N/A	42.39	#N/A
SGASARGFHFV	Q96PZ7	human	11	HCT-116 LFQ	#N/A	#N/A	0	#N/A	#N/A	#N/A	3.2	#N/A	#N/A	#N/A	#N/A	#N/A	0.970408	1.06209	#N/A	#N/A	#N/A	#N/A	16.95	#N/A
KLKPGDLVGV	P17980	human	10	HCT-116 LFQ	#N/A	#N/A	0	#N/A	#N/A	#N/A	1.8	#N/A	#N/A	#N/A	#N/A	#N/A	0.970409	0.960422	#N/A	#N/A	#N/A	#N/A	26.08	#N/A
SETHLLYVA	P13798	human	9	HCT-116 LFQ	#N/A	#N/A	0	#N/A	#N/A	#N/A	0.8	#N/A	#N/A	#N/A	#N/A	#N/A	0.970422	0.957949	#N/A	#N/A	#N/A	#N/A	23.74	#N/A
RENGSDNLPSSAGSGDKPLSD	O43399	human	21	HCT-116 LFQ	#N/A	#N/A	0	#N/A	#N/A	#N/A	1.9	#N/A	#N/A	#N/A	#N/A	#N/A	0.970426	0.963839	#N/A	#N/A	#N/A	#N/A	44.7	#N/A
QLDLAQRTLY	Q7Z398|O43296|Q5CZA5|Q6NX49	human	10	HCT-116 LFQ	#N/A	#N/A	0	#N/A	#N/A	#N/A	1.3	#N/A	#N/A	#N/A	#N/A	#N/A	0.970494	1.03944	#N/A	#N/A	#N/A	#N/A	27.97	#N/A
AQSRDGGNPFAEPSELDNPFQDPAVIQ	O14828	human	27	HCT-116 LFQ	#N/A	#N/A	Acetylation (Protein N-term)	#N/A	#N/A	#N/A	4.2	#N/A	#N/A	#N/A	#N/A	#N/A	0.970557	0.945115	#N/A	#N/A	#N/A	#N/A	49.51	#N/A
PTGDFDSKPSWADQVEEEGED	O75821	human	21	HCT-116 LFQ	#N/A	#N/A	0	#N/A	#N/A	#N/A	2.5	#N/A	#N/A	#N/A	#N/A	#N/A	0.970568	0.949946	#N/A	#N/A	#N/A	#N/A	62.55	#N/A
DEVYQVTVY	Q00987	human	9	HCT-116 LFQ	#N/A	#N/A	0	#N/A	#N/A	#N/A	1.7	#N/A	#N/A	#N/A	#N/A	#N/A	0.970574	0.957345	#N/A	#N/A	#N/A	#N/A	31.57	#N/A
AETKDLLVA	Q8WYP5	human	9	HCT-116 LFQ	#N/A	#N/A	0	#N/A	#N/A	#N/A	0.7	#N/A	#N/A	#N/A	#N/A	#N/A	0.97059	1.04053	#N/A	#N/A	#N/A	#N/A	15.84	#N/A
NTEEAANTMVNYY	P26599	human	13	HCT-116 LFQ	#N/A	#N/A	Oxidation (M)	#N/A	#N/A	#N/A	0.6	#N/A	#N/A	#N/A	#N/A	#N/A	0.970738	1.05718	#N/A	#N/A	#N/A	#N/A	38.91	#N/A
FTDADDVAILTY	Q9NYB0	human	12	HCT-116 LFQ	#N/A	#N/A	0	#N/A	#N/A	#N/A	1.3	#N/A	#N/A	#N/A	#N/A	#N/A	0.970782	0.96298	#N/A	#N/A	#N/A	#N/A	45.18	#N/A
AEIIQLVNA	P04035	human	9	HCT-116 LFQ	#N/A	#N/A	0	#N/A	#N/A	#N/A	1.2	#N/A	#N/A	#N/A	#N/A	#N/A	0.970819	1.06233	#N/A	#N/A	#N/A	#N/A	22.82	#N/A
RVADYIVKV	Q96EP9	human	9	HCT-116 LFQ	#N/A	#N/A	0	#N/A	#N/A	#N/A	0.7	#N/A	#N/A	#N/A	#N/A	#N/A	0.97095	0.965905	#N/A	#N/A	#N/A	#N/A	18.42	#N/A
GKVKVGVNG	P04406	human	9	HCT-116 LFQ	#N/A	#N/A	0	#N/A	#N/A	#N/A	0.9	#N/A	#N/A	#N/A	#N/A	#N/A	0.971731	0.955058	#N/A	#N/A	#N/A	#N/A	15.27	#N/A
RKGGSYTQAASSDSAQGSDVSLTACKV	P04439|P30455|P30443|P13746|P16188	human	27	HCT-116 LFQ	#N/A	#N/A	0	#N/A	#N/A	#N/A	1.2	#N/A	#N/A	#N/A	#N/A	#N/A	0.972095	1.05197	#N/A	#N/A	#N/A	#N/A	42.42	#N/A
SSDSAQGSDVSLTACKV	P04439|P30455|P30443|P13746|P16188	human	17	HCT-116 LFQ	#N/A	#N/A	0	#N/A	#N/A	#N/A	1.2	#N/A	#N/A	#N/A	#N/A	#N/A	0.972543	1.0535	#N/A	#N/A	#N/A	#N/A	56.57	#N/A
DEYVNVKDF	Q8WUM4	human	9	HCT-116 LFQ	#N/A	#N/A	0	#N/A	#N/A	#N/A	1.2	#N/A	#N/A	#N/A	#N/A	#N/A	0.972568	0.965426	#N/A	#N/A	#N/A	#N/A	35.64	#N/A
ILLPSVFGV	Q53EU6	human	9	HCT-116 LFQ	#N/A	#N/A	0	#N/A	#N/A	#N/A	1.1	#N/A	#N/A	#N/A	#N/A	#N/A	0.972701	1.0354	#N/A	#N/A	#N/A	#N/A	29.82	#N/A
SLLPYLPML	Q9Y4A5	human	9	HCT-116 LFQ	#N/A	#N/A	Oxidation (M)	#N/A	#N/A	#N/A	1.4	#N/A	#N/A	#N/A	#N/A	#N/A	0.972918	0.94063	#N/A	#N/A	#N/A	#N/A	26.75	#N/A
ELEDSTLRY	Q15149	human	9	HCT-116 LFQ	#N/A	#N/A	0	#N/A	#N/A	#N/A	1.6	#N/A	#N/A	#N/A	#N/A	#N/A	0.973031	0.965722	#N/A	#N/A	#N/A	#N/A	30.28	#N/A
GMLEKIDMI	Q9NTZ6	human	9	HCT-116 LFQ	#N/A	#N/A	Oxidation (M)	#N/A	#N/A	#N/A	3.6	#N/A	#N/A	#N/A	#N/A	#N/A	0.973543	0.940156	#N/A	#N/A	#N/A	#N/A	15.95	#N/A
GEFDGSVTF	Q96DM3	human	9	HCT-116 LFQ	#N/A	#N/A	0	#N/A	#N/A	#N/A	0.9	#N/A	#N/A	#N/A	#N/A	#N/A	0.974934	0.966968	#N/A	#N/A	#N/A	#N/A	28.8	#N/A
SSDPASQLSY	Q08050	human	10	HCT-116 LFQ	#N/A	#N/A	0	#N/A	#N/A	#N/A	1.3	#N/A	#N/A	#N/A	#N/A	#N/A	0.975286	0.968159	#N/A	#N/A	#N/A	#N/A	38.99	#N/A
VIPELNGK	P04406	human	8	HeLa LFQ & HeLa TMT & HCT-116 LFQ	0	TMT10plex	0	#N/A	0.5	0.3	1.9	#N/A	0.977185	0.934692	0.65657	1.05784	0.975356	1.02778	#N/A	#N/A	18.33	32.33	20.84	#N/A
RLLETVIDV	P57678	human	9	HCT-116 LFQ	#N/A	#N/A	0	#N/A	#N/A	#N/A	1	#N/A	#N/A	#N/A	#N/A	#N/A	0.97552	0.969179	#N/A	#N/A	#N/A	#N/A	20.32	#N/A
KLHLILDYV	O75676	human	9	HCT-116 LFQ	#N/A	#N/A	0	#N/A	#N/A	#N/A	1.4	#N/A	#N/A	#N/A	#N/A	#N/A	0.975746	1.05209	#N/A	#N/A	#N/A	#N/A	39.11	#N/A
FHNPHVNPLPTGYEDE	P12074	human	16	HCT-116 LFQ	#N/A	#N/A	0	#N/A	#N/A	#N/A	1.5	#N/A	#N/A	#N/A	#N/A	#N/A	0.975759	0.957515	#N/A	#N/A	#N/A	#N/A	26.14	#N/A
VAGPGPIGREPD	Q9NPE2	human	12	HCT-116 LFQ	#N/A	#N/A	0	#N/A	#N/A	#N/A	2.9	#N/A	#N/A	#N/A	#N/A	#N/A	0.976654	0.965345	#N/A	#N/A	#N/A	#N/A	19.61	#N/A
EEFQFIKKA	P55081	human	9	HCT-116 LFQ	#N/A	#N/A	0	#N/A	#N/A	#N/A	0.6	#N/A	#N/A	#N/A	#N/A	#N/A	0.976767	0.965204	#N/A	#N/A	#N/A	#N/A	33.95	#N/A
STAGDTHLGGEDFDNR	P11142	human	16	HeLa TMT & HCT-116 LFQ	#N/A	TMT10plex	0	#N/A	#N/A	0.2	0.6	#N/A	#N/A	#N/A	0.321736	0.682171	0.976896	1.02787	#N/A	#N/A	#N/A	53.8	28.12	#N/A
IVSVDETIKNP	Q99832	human	11	HCT-116 LFQ	#N/A	#N/A	0	#N/A	#N/A	#N/A	0.3	#N/A	#N/A	#N/A	#N/A	#N/A	0.97723	0.964356	#N/A	#N/A	#N/A	#N/A	23.48	#N/A
LIDADPYLKY	P20248	human	10	HCT-116 LFQ	#N/A	#N/A	0	#N/A	#N/A	#N/A	0.7	#N/A	#N/A	#N/A	#N/A	#N/A	0.977571	1.03167	#N/A	#N/A	#N/A	#N/A	40.22	#N/A
ILQDGRIFI	P63162|P14678	human	9	HCT-116 LFQ	#N/A	#N/A	0	#N/A	#N/A	#N/A	1.3	#N/A	#N/A	#N/A	#N/A	#N/A	0.977584	0.97489	#N/A	#N/A	#N/A	#N/A	26.49	#N/A
NHTLFHNPHVNPLPTGYEDE	P12074	human	20	HCT-116 LFQ	#N/A	#N/A	0	#N/A	#N/A	#N/A	3.7	#N/A	#N/A	#N/A	#N/A	#N/A	0.977622	1.05198	#N/A	#N/A	#N/A	#N/A	51.83	#N/A
AQLGGPEAAKSDETAAK	P04792	human	17	HCT-116 LFQ	#N/A	#N/A	0	#N/A	#N/A	#N/A	0.9	#N/A	#N/A	#N/A	#N/A	#N/A	0.977667	0.968387	#N/A	#N/A	#N/A	#N/A	52.73	#N/A
AAAKDTHEDHDTSTENTD	P43487	human	18	HCT-116 LFQ	#N/A	#N/A	Acetylation (Protein N-term)	#N/A	#N/A	#N/A	0.9	#N/A	#N/A	#N/A	#N/A	#N/A	0.97769	0.972749	#N/A	#N/A	#N/A	#N/A	34.47	#N/A
SGVEVLVSV	P03923	human	9	HeLa TMT & HCT-116 LFQ	#N/A	TMT10plex	0	#N/A	#N/A	-0.4	1.2	#N/A	#N/A	#N/A	0.188089	0.531526	0.977693	1.04084	#N/A	#N/A	#N/A	18	27.75	#N/A
SLIKQIPRI	P62906	human	9	HCT-116 LFQ	#N/A	#N/A	0	#N/A	#N/A	#N/A	1.7	#N/A	#N/A	#N/A	#N/A	#N/A	0.977723	1.04463	#N/A	#N/A	#N/A	#N/A	16.45	#N/A
NTDRQWLIDTLY	Q9UNM6	human	12	HCT-116 LFQ	#N/A	#N/A	0	#N/A	#N/A	#N/A	0.8	#N/A	#N/A	#N/A	#N/A	#N/A	0.977813	1.04109	#N/A	#N/A	#N/A	#N/A	36.56	#N/A
GEELVTKPVGGN	Q99613|B5ME19	human	12	HCT-116 LFQ	#N/A	#N/A	0	#N/A	#N/A	#N/A	9.7	#N/A	#N/A	#N/A	#N/A	#N/A	0.977957	1.03164	#N/A	#N/A	#N/A	#N/A	29.78	#N/A
ILMGVLKEV	O43143	human	9	HCT-116 LFQ	#N/A	#N/A	Oxidation (M)	#N/A	#N/A	#N/A	2	#N/A	#N/A	#N/A	#N/A	#N/A	0.978057	1.03353	#N/A	#N/A	#N/A	#N/A	29.74	#N/A
SIRVTQKSYKVSTSGP	P05787	human	16	HCT-116 LFQ	#N/A	#N/A	Acetylation (Protein N-term)	#N/A	#N/A	#N/A	1.1	#N/A	#N/A	#N/A	#N/A	#N/A	0.978153	0.964048	#N/A	#N/A	#N/A	#N/A	56.71	#N/A
GEYEWVHKP	Q9H9Y2	human	9	HCT-116 LFQ	#N/A	#N/A	0	#N/A	#N/A	#N/A	0.9	#N/A	#N/A	#N/A	#N/A	#N/A	0.978168	1.02643	#N/A	#N/A	#N/A	#N/A	44.82	#N/A
AETLFDILVA	Q7L1Q6	human	10	HCT-116 LFQ	#N/A	#N/A	0	#N/A	#N/A	#N/A	3.4	#N/A	#N/A	#N/A	#N/A	#N/A	0.978203	1.03332	#N/A	#N/A	#N/A	#N/A	20.21	#N/A
EELRLILEP	Q9NU22	human	9	HCT-116 LFQ	#N/A	#N/A	0	#N/A	#N/A	#N/A	3.8	#N/A	#N/A	#N/A	#N/A	#N/A	0.978284	0.954103	#N/A	#N/A	#N/A	#N/A	29.24	#N/A
RLLQETMYMTV	P14635	human	11	HCT-116 LFQ	#N/A	#N/A	Oxidation (M)	#N/A	#N/A	#N/A	3.4	#N/A	#N/A	#N/A	#N/A	#N/A	0.978348	0.953859	#N/A	#N/A	#N/A	#N/A	38.81	#N/A
VSLTACKV	P01891	human	8	HeLa LFQ & HCT-116 LFQ	0	#N/A	0	#N/A	0.7	#N/A	1	#N/A	0.97348	0.917015	#N/A	#N/A	0.978516	0.969296	#N/A	#N/A	19.55	#N/A	30.97	#N/A
AVTGILVQL	Q5XPI4	human	9	HCT-116 LFQ	#N/A	#N/A	0	#N/A	#N/A	#N/A	1.2	#N/A	#N/A	#N/A	#N/A	#N/A	0.978559	1.02555	#N/A	#N/A	#N/A	#N/A	18.52	#N/A
SSSATAQGTPEKKEEPD	Q96ND0	human	17	HCT-116 LFQ	#N/A	#N/A	0	#N/A	#N/A	#N/A	0.5	#N/A	#N/A	#N/A	#N/A	#N/A	0.978596	0.971932	#N/A	#N/A	#N/A	#N/A	38.3	#N/A
NEITIPVTFESRAQLGGPEAAKSDETAAK	P04792	human	29	HCT-116 LFQ	#N/A	#N/A	0	#N/A	#N/A	#N/A	1.6	#N/A	#N/A	#N/A	#N/A	#N/A	0.979003	0.968224	#N/A	#N/A	#N/A	#N/A	38.21	#N/A
AKALANVNIGSL	P05386	human	12	HeLa LFQ & HeLa TMT & HCT-116 LFQ	0	TMT10plex	0	#N/A	0.8	0.6	0.7	#N/A	0.605282	0.777885	0.825153	1.07361	0.979017	0.973583	#N/A	#N/A	39.78	40.4	38.02	#N/A
TRDGKLVSESSDVLPK	P05787	human	16	HCT-116 LFQ	#N/A	#N/A	0	#N/A	#N/A	#N/A	1	#N/A	#N/A	#N/A	#N/A	#N/A	0.979128	0.957502	#N/A	#N/A	#N/A	#N/A	44.97	#N/A
EERTFHIF	P35579	human	8	HCT-116 LFQ	#N/A	#N/A	0	#N/A	#N/A	#N/A	1.6	#N/A	#N/A	#N/A	#N/A	#N/A	0.979161	1.03755	#N/A	#N/A	#N/A	#N/A	16.12	#N/A
GLLSIFTKV	Q6YHU6	human	9	HCT-116 LFQ	#N/A	#N/A	0	#N/A	#N/A	#N/A	2	#N/A	#N/A	#N/A	#N/A	#N/A	0.979221	0.976762	#N/A	#N/A	#N/A	#N/A	24.67	#N/A
KLGDIMGV	Q92620	human	8	HCT-116 LFQ	#N/A	#N/A	Oxidation (M)	#N/A	#N/A	#N/A	0.2	#N/A	#N/A	#N/A	#N/A	#N/A	0.979247	0.973235	#N/A	#N/A	#N/A	#N/A	17.79	#N/A
MEKLRRVLSGQDDEEQGLTAQ	Q8WV19	human	21	HCT-116 LFQ	#N/A	#N/A	Acetylation (Protein N-term);Oxidation (M)	#N/A	#N/A	#N/A	1.8	#N/A	#N/A	#N/A	#N/A	#N/A	0.979267	0.972167	#N/A	#N/A	#N/A	#N/A	30.53	#N/A
ADVVVGKDKG	Q9NRG0	human	10	HCT-116 LFQ	#N/A	#N/A	Acetylation (Protein N-term)	#N/A	#N/A	#N/A	0.4	#N/A	#N/A	#N/A	#N/A	#N/A	0.979286	0.971066	#N/A	#N/A	#N/A	#N/A	39.57	#N/A
KLQDGVHII	Q9Y3A2	human	9	HCT-116 LFQ	#N/A	#N/A	0	#N/A	#N/A	#N/A	2	#N/A	#N/A	#N/A	#N/A	#N/A	0.979406	0.970523	#N/A	#N/A	#N/A	#N/A	19.91	#N/A
ALLKIEGVYA	P18077	human	10	HCT-116 LFQ	#N/A	#N/A	0	#N/A	#N/A	#N/A	1.5	#N/A	#N/A	#N/A	#N/A	#N/A	0.979439	0.976515	#N/A	#N/A	#N/A	#N/A	25.46	#N/A
EEIIVKAM	P86791|P86790	human	8	HCT-116 LFQ	#N/A	#N/A	Oxidation (M)	#N/A	#N/A	#N/A	0.5	#N/A	#N/A	#N/A	#N/A	#N/A	0.979503	0.972246	#N/A	#N/A	#N/A	#N/A	21.7	#N/A
ADVVVGKDKGG	Q9NRG0	human	11	HCT-116 LFQ	#N/A	#N/A	Acetylation (Protein N-term)	#N/A	#N/A	#N/A	0.5	#N/A	#N/A	#N/A	#N/A	#N/A	0.979529	1.0305	#N/A	#N/A	#N/A	#N/A	37.46	#N/A
SSNFRGGLGGGYGG	P05787	human	14	HCT-116 LFQ	#N/A	#N/A	0	#N/A	#N/A	#N/A	0.9	#N/A	#N/A	#N/A	#N/A	#N/A	0.979546	0.971534	#N/A	#N/A	#N/A	#N/A	21.41	#N/A
MLRVIVESASNIPKTKFGKPD	Q9NZM1	human	21	HCT-116 LFQ	#N/A	#N/A	Acetylation (Protein N-term);Oxidation (M)	#N/A	#N/A	#N/A	0.6	#N/A	#N/A	#N/A	#N/A	#N/A	0.980113	1.04605	#N/A	#N/A	#N/A	#N/A	23.06	#N/A
LLDSSQKNLY	Q96BR6	human	10	HCT-116 LFQ	#N/A	#N/A	0	#N/A	#N/A	#N/A	1.6	#N/A	#N/A	#N/A	#N/A	#N/A	0.980161	1.02505	#N/A	#N/A	#N/A	#N/A	22.42	#N/A
SENAHIIEA	Q9C0D4	human	9	HCT-116 LFQ	#N/A	#N/A	0	#N/A	#N/A	#N/A	0.7	#N/A	#N/A	#N/A	#N/A	#N/A	0.980195	0.976244	#N/A	#N/A	#N/A	#N/A	25.79	#N/A
LPPPPPPPP	O15156|O15054|Q99590|Q9NP73|Q7Z7A4|Q5VUA4|Q6P5Q4|Q8WUP2	human	9	HCT-116 LFQ	#N/A	#N/A	0	#N/A	#N/A	#N/A	2.7	#N/A	#N/A	#N/A	#N/A	#N/A	0.980273	1.02846	#N/A	#N/A	#N/A	#N/A	16.77	#N/A
LSPLVLEVDPNIQA	P05787	human	14	HCT-116 LFQ	#N/A	#N/A	0	#N/A	#N/A	#N/A	2.2	#N/A	#N/A	#N/A	#N/A	#N/A	0.980274	1.04528	#N/A	#N/A	#N/A	#N/A	48.06	#N/A
EKKEESEESDDDMGFGLFD	P05387	human	19	HeLa TMT & HCT-116 LFQ	#N/A	TMT10plex;Oxidation (M)	Oxidation (M)	#N/A	#N/A	2.3	1.5	#N/A	#N/A	#N/A	0.106198	1.49972	0.980314	0.97935	#N/A	#N/A	#N/A	26.47	54.23	#N/A
AWKSGGASH	P22061	human	9	HCT-116 LFQ	#N/A	#N/A	Acetylation (Protein N-term)	#N/A	#N/A	#N/A	0.4	#N/A	#N/A	#N/A	#N/A	#N/A	0.980318	1.02616	#N/A	#N/A	#N/A	#N/A	35.01	#N/A
GLFEDTNLC	P68431|Q71DI3|P84243|Q16695	human	9	HCT-116 LFQ	#N/A	#N/A	0	#N/A	#N/A	#N/A	2.1	#N/A	#N/A	#N/A	#N/A	#N/A	0.980326	1.03821	#N/A	#N/A	#N/A	#N/A	26.67	#N/A
SDVSLTACKV	P04439|P30455|P30443|P13746|P16188	human	10	HCT-116 LFQ	#N/A	#N/A	0	#N/A	#N/A	#N/A	0.7	#N/A	#N/A	#N/A	#N/A	#N/A	0.980366	1.02793	#N/A	#N/A	#N/A	#N/A	39.27	#N/A
GSDVEHNPVFFSY	Q9NQW7	human	13	HCT-116 LFQ	#N/A	#N/A	0	#N/A	#N/A	#N/A	2.3	#N/A	#N/A	#N/A	#N/A	#N/A	0.980427	0.975705	#N/A	#N/A	#N/A	#N/A	37.41	#N/A
GSHSMRYFFTSVSR	P04439|P30455|P30443	human	14	HCT-116 LFQ	#N/A	#N/A	Oxidation (M)	#N/A	#N/A	#N/A	1.7	#N/A	#N/A	#N/A	#N/A	#N/A	0.980491	0.957229	#N/A	#N/A	#N/A	#N/A	33.41	#N/A
MRYVASYLLAALGGNSSPSAKD	P05387	human	22	HeLa LFQ & HCT-116 LFQ	0	#N/A	Oxidation (M)	#N/A	1.7	#N/A	0.9	#N/A	0.953222	1.0804	#N/A	#N/A	0.980514	1.01984	#N/A	#N/A	56.64	#N/A	60.07	#N/A
AEDMETKIKNYK	P14854	human	12	HCT-116 LFQ	#N/A	#N/A	Acetylation (Protein N-term);Oxidation (M)	#N/A	#N/A	#N/A	0.8	#N/A	#N/A	#N/A	#N/A	#N/A	0.980517	0.966734	#N/A	#N/A	#N/A	#N/A	49.71	#N/A
YLNVQVKEL	Q9NTJ3	human	9	HCT-116 LFQ	#N/A	#N/A	0	#N/A	#N/A	#N/A	1.3	#N/A	#N/A	#N/A	#N/A	#N/A	0.980545	0.971882	#N/A	#N/A	#N/A	#N/A	31.04	#N/A
AASKVKQDMPPPGGYG	Q9P0J0	human	16	HCT-116 LFQ	#N/A	#N/A	Acetylation (Protein N-term);Oxidation (M)	#N/A	#N/A	#N/A	0.7	#N/A	#N/A	#N/A	#N/A	#N/A	0.980654	0.97426	#N/A	#N/A	#N/A	#N/A	16.82	#N/A
ASEFGNHYLY	Q15393	human	10	HCT-116 LFQ	#N/A	#N/A	0	#N/A	#N/A	#N/A	1.2	#N/A	#N/A	#N/A	#N/A	#N/A	0.980672	0.963582	#N/A	#N/A	#N/A	#N/A	37.14	#N/A
ADVVVGKDK	Q9NRG0	human	9	HCT-116 LFQ	#N/A	#N/A	Acetylation (Protein N-term)	#N/A	#N/A	#N/A	1	#N/A	#N/A	#N/A	#N/A	#N/A	0.980741	0.973295	#N/A	#N/A	#N/A	#N/A	37.26	#N/A
FIENEEQEYVQTVK	P04083	human	14	HCT-116 LFQ	#N/A	#N/A	0	#N/A	#N/A	#N/A	1.4	#N/A	#N/A	#N/A	#N/A	#N/A	0.980776	1.03549	#N/A	#N/A	#N/A	#N/A	51.42	#N/A
ADDAGAAGGPGGPGG	P15880	human	15	HCT-116 LFQ	#N/A	#N/A	Acetylation (Protein N-term)	#N/A	#N/A	#N/A	2.5	#N/A	#N/A	#N/A	#N/A	#N/A	0.980778	0.974843	#N/A	#N/A	#N/A	#N/A	31.24	#N/A
HPEQLITGKEDAAN	P68363|Q71U36|Q9BQE3|P0DPH8|P0DPH7|P68366|Q9NY65|Q9H853	human	14	HCT-116 LFQ	#N/A	#N/A	0	#N/A	#N/A	#N/A	0.9	#N/A	#N/A	#N/A	#N/A	#N/A	0.980834	1.02446	#N/A	#N/A	#N/A	#N/A	17.43	#N/A
LTAGDYIYI	A6NJZ7|A6NNM3|Q9UFD9	human	9	HCT-116 LFQ	#N/A	#N/A	0	#N/A	#N/A	#N/A	2	#N/A	#N/A	#N/A	#N/A	#N/A	0.980911	1.02671	#N/A	#N/A	#N/A	#N/A	21.83	#N/A
LTEGPHLYY	O15530	human	9	HCT-116 LFQ	#N/A	#N/A	0	#N/A	#N/A	#N/A	3	#N/A	#N/A	#N/A	#N/A	#N/A	0.980981	1.03214	#N/A	#N/A	#N/A	#N/A	15.33	#N/A
IETRDGKLVSESSDVLP	P05787	human	17	HCT-116 LFQ	#N/A	#N/A	0	#N/A	#N/A	#N/A	1.7	#N/A	#N/A	#N/A	#N/A	#N/A	0.982326	0.964958	#N/A	#N/A	#N/A	#N/A	36.86	#N/A
VGAGAPVYLAAVLEYLTAEILELAGNAAR	P16104|Q8IUE6	human	29	HCT-116 LFQ	#N/A	#N/A	0	#N/A	#N/A	#N/A	1.6	#N/A	#N/A	#N/A	#N/A	#N/A	0.982356	1.03064	#N/A	#N/A	#N/A	#N/A	68.48	#N/A
VSEQELLRY	Q13608	human	9	HCT-116 LFQ	#N/A	#N/A	0	#N/A	#N/A	#N/A	4.7	#N/A	#N/A	#N/A	#N/A	#N/A	0.982399	0.97613	#N/A	#N/A	#N/A	#N/A	25.56	#N/A
GLYGLIVAL	P27449	human	9	HCT-116 LFQ	#N/A	#N/A	0	#N/A	#N/A	#N/A	1.6	#N/A	#N/A	#N/A	#N/A	#N/A	0.982448	0.982356	#N/A	#N/A	#N/A	#N/A	17.93	#N/A
AASSDSAQGSDVSLTA	P04439|P30455|P30443|P13746|P16188|P30464|P30484	human	16	HCT-116 LFQ	#N/A	#N/A	0	#N/A	#N/A	#N/A	1.9	#N/A	#N/A	#N/A	#N/A	#N/A	0.982775	0.981325	#N/A	#N/A	#N/A	#N/A	17.85	#N/A
VRYSLDPENPT	P18621	human	11	HCT-116 LFQ	#N/A	#N/A	0	#N/A	#N/A	#N/A	0.4	#N/A	#N/A	#N/A	#N/A	#N/A	0.982865	1.02091	#N/A	#N/A	#N/A	#N/A	19.33	#N/A
TSYSYRQSSATSSFGGLGGGSVRFGP	P08727	human	26	HCT-116 LFQ	#N/A	#N/A	Acetylation (Protein N-term)	#N/A	#N/A	#N/A	1.5	#N/A	#N/A	#N/A	#N/A	#N/A	0.98293	0.963692	#N/A	#N/A	#N/A	#N/A	73.19	#N/A
KIYVVDLSNERAMSLTIEPRPVK	Q9H5V8	human	23	HCT-116 LFQ	#N/A	#N/A	Oxidation (M)	#N/A	#N/A	#N/A	0.7	#N/A	#N/A	#N/A	#N/A	#N/A	0.983005	1.02491	#N/A	#N/A	#N/A	#N/A	32.25	#N/A
KLLAVIHEL	Q9Y620	human	9	HCT-116 LFQ	#N/A	#N/A	0	#N/A	#N/A	#N/A	1.8	#N/A	#N/A	#N/A	#N/A	#N/A	0.983041	1.0261	#N/A	#N/A	#N/A	#N/A	27.71	#N/A
SESNSATVEEPPTDPIPEDEKKE	Q969G3	human	23	HCT-116 LFQ	#N/A	#N/A	0	#N/A	#N/A	#N/A	0.7	#N/A	#N/A	#N/A	#N/A	#N/A	0.983172	1.02491	#N/A	#N/A	#N/A	#N/A	29.83	#N/A
HSDLLGTLHNLY	Q69YN4	human	12	HCT-116 LFQ	#N/A	#N/A	0	#N/A	#N/A	#N/A	1.3	#N/A	#N/A	#N/A	#N/A	#N/A	0.983273	1.01709	#N/A	#N/A	#N/A	#N/A	49.49	#N/A
SSSSSSSSSLQ	Q9ULK2	human	11	HCT-116 LFQ	#N/A	#N/A	0	#N/A	#N/A	#N/A	1.1	#N/A	#N/A	#N/A	#N/A	#N/A	0.983963	1.01815	#N/A	#N/A	#N/A	#N/A	15.54	#N/A
TAFDEAIAELDTLSEESYK	P63104	human	19	HCT-116 LFQ	#N/A	#N/A	0	#N/A	#N/A	#N/A	2.5	#N/A	#N/A	#N/A	#N/A	#N/A	0.984114	0.971824	#N/A	#N/A	#N/A	#N/A	58.68	#N/A
AVAVGKPRAG	Q96HS1	human	10	HCT-116 LFQ	#N/A	#N/A	0	#N/A	#N/A	#N/A	1	#N/A	#N/A	#N/A	#N/A	#N/A	0.984142	0.978255	#N/A	#N/A	#N/A	#N/A	15.22	#N/A
IVDPFQILV	Q9Y3C4	human	9	HCT-116 LFQ	#N/A	#N/A	0	#N/A	#N/A	#N/A	1.6	#N/A	#N/A	#N/A	#N/A	#N/A	0.984162	0.98343	#N/A	#N/A	#N/A	#N/A	18.54	#N/A
ASDPFFRHY	Q9H9Y4	human	9	HCT-116 LFQ	#N/A	#N/A	0	#N/A	#N/A	#N/A	1	#N/A	#N/A	#N/A	#N/A	#N/A	0.984205	0.982815	#N/A	#N/A	#N/A	#N/A	34.57	#N/A
GSDFYSMHY	Q86W34	human	9	HCT-116 LFQ	#N/A	#N/A	Oxidation (M)	#N/A	#N/A	#N/A	1	#N/A	#N/A	#N/A	#N/A	#N/A	0.98429	1.02323	#N/A	#N/A	#N/A	#N/A	35.7	#N/A
EEFEKVMVA	Q14204	human	9	HCT-116 LFQ	#N/A	#N/A	Oxidation (M)	#N/A	#N/A	#N/A	1.1	#N/A	#N/A	#N/A	#N/A	#N/A	0.985332	0.978136	#N/A	#N/A	#N/A	#N/A	17.63	#N/A
LSEERVWEY	Q9P253	human	9	HCT-116 LFQ	#N/A	#N/A	0	#N/A	#N/A	#N/A	1.9	#N/A	#N/A	#N/A	#N/A	#N/A	0.985337	0.98097	#N/A	#N/A	#N/A	#N/A	36.53	#N/A
MDSAGQDINLN	O43399	human	11	HCT-116 LFQ	#N/A	#N/A	Acetylation (Protein N-term);Oxidation (M)	#N/A	#N/A	#N/A	0.7	#N/A	#N/A	#N/A	#N/A	#N/A	0.986361	1.01935	#N/A	#N/A	#N/A	#N/A	41.85	#N/A
RLDFNLIRV	P31939	human	9	HCT-116 LFQ	#N/A	#N/A	0	#N/A	#N/A	#N/A	1.5	#N/A	#N/A	#N/A	#N/A	#N/A	0.986368	1.01377	#N/A	#N/A	#N/A	#N/A	16.55	#N/A
AASKPVEAAVVAAAVPSSGSGVG	O94826	human	23	HCT-116 LFQ	#N/A	#N/A	Acetylation (Protein N-term)	#N/A	#N/A	#N/A	1	#N/A	#N/A	#N/A	#N/A	#N/A	0.986386	0.981695	#N/A	#N/A	#N/A	#N/A	34.17	#N/A
AAGPISERNQD	Q15427	human	11	HCT-116 LFQ	#N/A	#N/A	Acetylation (Protein N-term)	#N/A	#N/A	#N/A	0.8	#N/A	#N/A	#N/A	#N/A	#N/A	0.986461	1.0141	#N/A	#N/A	#N/A	#N/A	22.69	#N/A
ASSGAGDPLDSKRG	Q9Y2R0	human	14	HCT-116 LFQ	#N/A	#N/A	Acetylation (Protein N-term)	#N/A	#N/A	#N/A	0.3	#N/A	#N/A	#N/A	#N/A	#N/A	0.986507	1.0175	#N/A	#N/A	#N/A	#N/A	47.87	#N/A
KLNVAPLAV	Q6NZ67|Q6P582	human	9	HCT-116 LFQ	#N/A	#N/A	0	#N/A	#N/A	#N/A	1.4	#N/A	#N/A	#N/A	#N/A	#N/A	0.986738	1.02352	#N/A	#N/A	#N/A	#N/A	20.19	#N/A
AGKQAVSASGKWL	P14927	human	13	HCT-116 LFQ	#N/A	#N/A	Acetylation (Protein N-term)	#N/A	#N/A	#N/A	1.7	#N/A	#N/A	#N/A	#N/A	#N/A	0.986898	0.983338	#N/A	#N/A	#N/A	#N/A	47.77	#N/A
AEAPHLVHVDA	P35475	human	11	HCT-116 LFQ	#N/A	#N/A	0	#N/A	#N/A	#N/A	1.7	#N/A	#N/A	#N/A	#N/A	#N/A	0.986999	1.0138	#N/A	#N/A	#N/A	#N/A	17.61	#N/A
SPVRLLLFL	Q8TD07	human	9	HCT-116 LFQ	#N/A	#N/A	Acetylation (Protein N-term)	#N/A	#N/A	#N/A	3.5	#N/A	#N/A	#N/A	#N/A	#N/A	0.987915	0.984017	#N/A	#N/A	#N/A	#N/A	16.14	#N/A
SGLGRHLGVVIGILVAVILLLLL	Q8NHL6	human	23	HCT-116 LFQ	#N/A	#N/A	0	#N/A	#N/A	#N/A	2	#N/A	#N/A	#N/A	#N/A	#N/A	0.98816	1.04582	#N/A	#N/A	#N/A	#N/A	19.24	#N/A
PYATFVKMLPDKD	P23528	human	13	HCT-116 LFQ	#N/A	#N/A	Oxidation (M)	#N/A	#N/A	#N/A	2.4	#N/A	#N/A	#N/A	#N/A	#N/A	0.988253	1.01739	#N/A	#N/A	#N/A	#N/A	35.45	#N/A
VIAEILRGV	O00567	human	9	HeLa LFQ & HCT-116 LFQ	0	#N/A	0	#N/A	0.7	#N/A	1.1	#N/A	0.22895	0.12253	#N/A	#N/A	0.988864	1.01149	#N/A	#N/A	17.3	#N/A	23.26	#N/A
PAQVAEQPA	P58107	human	9	HCT-116 LFQ	#N/A	#N/A	0	#N/A	#N/A	#N/A	3	#N/A	#N/A	#N/A	#N/A	#N/A	0.989062	0.987523	#N/A	#N/A	#N/A	#N/A	15.66	#N/A
TSPAAAQSREID	Q32MZ4	human	12	HCT-116 LFQ	#N/A	#N/A	Acetylation (Protein N-term)	#N/A	#N/A	#N/A	1.7	#N/A	#N/A	#N/A	#N/A	#N/A	0.989121	0.988953	#N/A	#N/A	#N/A	#N/A	24.64	#N/A
SLYASSPGGVYATR	P08670	human	14	HCT-116 LFQ	#N/A	#N/A	0	#N/A	#N/A	#N/A	1.6	#N/A	#N/A	#N/A	#N/A	#N/A	0.989165	1.01037	#N/A	#N/A	#N/A	#N/A	25.71	#N/A
LMDAERAWSY	Q9UHB9	human	10	HCT-116 LFQ	#N/A	#N/A	Oxidation (M)	#N/A	#N/A	#N/A	1.6	#N/A	#N/A	#N/A	#N/A	#N/A	0.989215	1.01373	#N/A	#N/A	#N/A	#N/A	29.57	#N/A
DVANKIGII	P62750	human	9	HeLa TMT & HCT-116 LFQ	#N/A	TMT10plex	0	#N/A	#N/A	-5.6	0.5	#N/A	#N/A	#N/A	0.221616	1.39454	0.98924	0.97715	#N/A	#N/A	#N/A	27.52	22.96	#N/A
RPGAAEEALLQMESVA	Q969G5	human	16	HCT-116 LFQ	#N/A	#N/A	Oxidation (M)	#N/A	#N/A	#N/A	1.8	#N/A	#N/A	#N/A	#N/A	#N/A	0.990582	0.98256	#N/A	#N/A	#N/A	#N/A	45.71	#N/A
SEQPTLVTA	Q8IWA0	human	9	HCT-116 LFQ	#N/A	#N/A	0	#N/A	#N/A	#N/A	1.2	#N/A	#N/A	#N/A	#N/A	#N/A	0.99121	0.984118	#N/A	#N/A	#N/A	#N/A	29.05	#N/A
EQRAEGTFPGKI	P14854	human	12	HCT-116 LFQ	#N/A	#N/A	0	#N/A	#N/A	#N/A	4.1	#N/A	#N/A	#N/A	#N/A	#N/A	0.991581	0.989403	#N/A	#N/A	#N/A	#N/A	20.07	#N/A
FQESDDADEDYGRDSGPPT	Q9H1E3	human	19	HCT-116 LFQ	#N/A	#N/A	0	#N/A	#N/A	#N/A	2.6	#N/A	#N/A	#N/A	#N/A	#N/A	0.991739	1.01094	#N/A	#N/A	#N/A	#N/A	54.98	#N/A
ASEITSKGASLY	Q96AJ1	human	12	HCT-116 LFQ	#N/A	#N/A	0	#N/A	#N/A	#N/A	1.3	#N/A	#N/A	#N/A	#N/A	#N/A	0.991877	0.989319	#N/A	#N/A	#N/A	#N/A	40.83	#N/A
SAGSGDKPLSDPAPF	O43399	human	15	HCT-116 LFQ	#N/A	#N/A	0	#N/A	#N/A	#N/A	1.1	#N/A	#N/A	#N/A	#N/A	#N/A	0.992014	1.01331	#N/A	#N/A	#N/A	#N/A	35.41	#N/A
ASSGAGDPLDSKRGEAPFAQRID	Q9Y2R0	human	23	HeLa LFQ & HCT-116 LFQ	Acetylation (N-term)	#N/A	Acetylation (Protein N-term)	#N/A	0.7	#N/A	1.9	#N/A	0.362426	0.747181	#N/A	#N/A	0.992055	0.991865	#N/A	#N/A	46.7	#N/A	53.9	#N/A
GPGAKSAAQAAAQTN	Q8NC51	human	15	HCT-116 LFQ	#N/A	#N/A	0	#N/A	#N/A	#N/A	1.1	#N/A	#N/A	#N/A	#N/A	#N/A	0.992096	1.01091	#N/A	#N/A	#N/A	#N/A	38.99	#N/A
AMFDFSEKL	P20393	human	9	HCT-116 LFQ	#N/A	#N/A	Oxidation (M)	#N/A	#N/A	#N/A	1.8	#N/A	#N/A	#N/A	#N/A	#N/A	0.992138	1.01203	#N/A	#N/A	#N/A	#N/A	30.45	#N/A
AGGQWRLQQ	Q86TS9	human	9	HCT-116 LFQ	#N/A	#N/A	0	#N/A	#N/A	#N/A	1.3	#N/A	#N/A	#N/A	#N/A	#N/A	0.99248	1.0093	#N/A	#N/A	#N/A	#N/A	36.33	#N/A
TVLDLAVVLFETATLR	P14625	human	16	HCT-116 LFQ	#N/A	#N/A	0	#N/A	#N/A	#N/A	2.4	#N/A	#N/A	#N/A	#N/A	#N/A	0.992875	0.991034	#N/A	#N/A	#N/A	#N/A	49.93	#N/A
NLLKLIAEV	Q9HBM1	human	9	HCT-116 LFQ	#N/A	#N/A	0	#N/A	#N/A	#N/A	1.3	#N/A	#N/A	#N/A	#N/A	#N/A	0.992943	0.989774	#N/A	#N/A	#N/A	#N/A	20.01	#N/A
SESRFFVSS	P35613	human	9	HCT-116 LFQ	#N/A	#N/A	0	#N/A	#N/A	#N/A	1.7	#N/A	#N/A	#N/A	#N/A	#N/A	0.993091	0.992865	#N/A	#N/A	#N/A	#N/A	24.3	#N/A
FLSHIPITL	Q5BJF2	human	9	HCT-116 LFQ	#N/A	#N/A	0	#N/A	#N/A	#N/A	1.8	#N/A	#N/A	#N/A	#N/A	#N/A	0.993415	0.993769	#N/A	#N/A	#N/A	#N/A	19.63	#N/A
ATDMWSIGVLTY	Q9UEE5	human	12	HCT-116 LFQ	#N/A	#N/A	Oxidation (M)	#N/A	#N/A	#N/A	2.2	#N/A	#N/A	#N/A	#N/A	#N/A	0.993844	1.01008	#N/A	#N/A	#N/A	#N/A	32.64	#N/A
ADVVVGKD	Q9NRG0	human	8	HCT-116 LFQ	#N/A	#N/A	Acetylation (Protein N-term)	#N/A	#N/A	#N/A	1.3	#N/A	#N/A	#N/A	#N/A	#N/A	0.994199	0.992747	#N/A	#N/A	#N/A	#N/A	30.46	#N/A
GETIFVTAP	Q00610	human	9	HCT-116 LFQ	#N/A	#N/A	0	#N/A	#N/A	#N/A	2.1	#N/A	#N/A	#N/A	#N/A	#N/A	0.99433	0.988206	#N/A	#N/A	#N/A	#N/A	19.23	#N/A
YSDDGQKWTVY	Q96PD2	human	11	HCT-116 LFQ	#N/A	#N/A	0	#N/A	#N/A	#N/A	2.3	#N/A	#N/A	#N/A	#N/A	#N/A	0.994338	0.992351	#N/A	#N/A	#N/A	#N/A	33.09	#N/A
PYLVVNPNYLLED	Q14566	human	13	HeLa TMT & HCT-116 LFQ	#N/A	TMT10plex	0	#N/A	#N/A	0.4	1.9	#N/A	#N/A	#N/A	0.730682	1.30956	0.994453	1.01014	#N/A	#N/A	#N/A	22.23	41.04	#N/A
AAGVEAAAEVAATEIKMEEES	P52272	human	21	HCT-116 LFQ	#N/A	#N/A	Acetylation (Protein N-term)	#N/A	#N/A	#N/A	3.3	#N/A	#N/A	#N/A	#N/A	#N/A	0.994488	0.990182	#N/A	#N/A	#N/A	#N/A	64.57	#N/A
SGFTNTMRVVPVP	P14618	human	13	HCT-116 LFQ	#N/A	#N/A	Oxidation (M)	#N/A	#N/A	#N/A	1.3	#N/A	#N/A	#N/A	#N/A	#N/A	0.994557	0.991885	#N/A	#N/A	#N/A	#N/A	37.97	#N/A
IMNTFSVVPSPK	P07437|P68371|Q13509	human	12	HeLa TMT & HCT-116 LFQ	#N/A	TMT10plex;Oxidation (M)	Oxidation (M)	#N/A	#N/A	1.5	0.7	#N/A	#N/A	#N/A	0.625229	0.719298	0.994948	1.00533	#N/A	#N/A	#N/A	46.68	42.48	#N/A
ALTGHLEEVVLALLK	P04083	human	15	HCT-116 LFQ	#N/A	#N/A	0	#N/A	#N/A	#N/A	2.2	#N/A	#N/A	#N/A	#N/A	#N/A	0.99561	1.0055	#N/A	#N/A	#N/A	#N/A	42.12	#N/A
RLYPWGVVEV	Q15019	human	10	HCT-116 LFQ	#N/A	#N/A	0	#N/A	#N/A	#N/A	1.2	#N/A	#N/A	#N/A	#N/A	#N/A	0.995625	0.991953	#N/A	#N/A	#N/A	#N/A	23.34	#N/A
TMLARLASA	Q6UVK1	human	9	HCT-116 LFQ	#N/A	#N/A	Oxidation (M)	#N/A	#N/A	#N/A	0.5	#N/A	#N/A	#N/A	#N/A	#N/A	0.995702	1.00515	#N/A	#N/A	#N/A	#N/A	29.33	#N/A
SHTILLVQPTKRPE	P84090	human	14	HCT-116 LFQ	#N/A	#N/A	Acetylation (Protein N-term)	#N/A	#N/A	#N/A	1.4	#N/A	#N/A	#N/A	#N/A	#N/A	0.996368	0.993022	#N/A	#N/A	#N/A	#N/A	46.79	#N/A
ALSDHHIYL	P04075	human	9	HCT-116 LFQ	#N/A	#N/A	0	#N/A	#N/A	#N/A	0.4	#N/A	#N/A	#N/A	#N/A	#N/A	0.996969	1.00329	#N/A	#N/A	#N/A	#N/A	30.15	#N/A
TTLEKLEVAESEFTH	Q99755	human	15	HCT-116 LFQ	#N/A	#N/A	0	#N/A	#N/A	#N/A	0.3	#N/A	#N/A	#N/A	#N/A	#N/A	0.997102	0.993243	#N/A	#N/A	#N/A	#N/A	55.63	#N/A
ALLSSLARC	Q9UNW1	human	9	HCT-116 LFQ	#N/A	#N/A	0	#N/A	#N/A	#N/A	0.7	#N/A	#N/A	#N/A	#N/A	#N/A	0.997265	1.00465	#N/A	#N/A	#N/A	#N/A	22.91	#N/A
GLKEGIPAL	P13639	human	9	HCT-116 LFQ	#N/A	#N/A	0	#N/A	#N/A	#N/A	0.9	#N/A	#N/A	#N/A	#N/A	#N/A	0.997323	0.997087	#N/A	#N/A	#N/A	#N/A	27.15	#N/A
EESLKIYAP	Q86UB9	human	9	HCT-116 LFQ	#N/A	#N/A	0	#N/A	#N/A	#N/A	1.7	#N/A	#N/A	#N/A	#N/A	#N/A	0.997433	0.995531	#N/A	#N/A	#N/A	#N/A	19.54	#N/A
LKSGDAAIVDMVP	P68104|Q5VTE0	human	13	HCT-116 LFQ	#N/A	#N/A	Oxidation (M)	#N/A	#N/A	#N/A	1.4	#N/A	#N/A	#N/A	#N/A	#N/A	0.997497	1.00532	#N/A	#N/A	#N/A	#N/A	34.53	#N/A
RLLDLENIQI	Q96JJ3|Q92556	human	10	HCT-116 LFQ	#N/A	#N/A	0	#N/A	#N/A	#N/A	0.6	#N/A	#N/A	#N/A	#N/A	#N/A	0.997606	1.00432	#N/A	#N/A	#N/A	#N/A	18.98	#N/A
LDDAVKRI	O43903	human	8	HCT-116 LFQ	#N/A	#N/A	0	#N/A	#N/A	#N/A	1.2	#N/A	#N/A	#N/A	#N/A	#N/A	0.99769	1.0037	#N/A	#N/A	#N/A	#N/A	21.21	#N/A
RAEGTFPGKI	P14854	human	10	HCT-116 LFQ	#N/A	#N/A	0	#N/A	#N/A	#N/A	3.8	#N/A	#N/A	#N/A	#N/A	#N/A	0.998016	0.99656	#N/A	#N/A	#N/A	#N/A	22.45	#N/A
DEQKMLTESGDPEEEEEEEEELVD	A0A096LP55|P07919	human	24	HCT-116 LFQ	#N/A	#N/A	Oxidation (M)	#N/A	#N/A	#N/A	1.5	#N/A	#N/A	#N/A	#N/A	#N/A	0.998401	0.99813	#N/A	#N/A	#N/A	#N/A	15.73	#N/A
LLQDSVDFSLADAINTEFK	P08670	human	19	HCT-116 LFQ	#N/A	#N/A	0	#N/A	#N/A	#N/A	3.1	#N/A	#N/A	#N/A	#N/A	#N/A	0.998433	1.00183	#N/A	#N/A	#N/A	#N/A	55.95	#N/A
TSYSYRQSSATSSFG	P08727	human	15	HCT-116 LFQ	#N/A	#N/A	Acetylation (Protein N-term)	#N/A	#N/A	#N/A	0.7	#N/A	#N/A	#N/A	#N/A	#N/A	0.998464	1.00139	#N/A	#N/A	#N/A	#N/A	28.07	#N/A
KEPELLEPIPYEFMA	P46778	human	15	HeLa TMT & HCT-116 LFQ	#N/A	TMT10plex;Oxidation (M)	Oxidation (M)	#N/A	#N/A	-0.8	1.9	#N/A	#N/A	#N/A	0.390651	1.64788	0.998581	0.997903	#N/A	#N/A	#N/A	38.99	48.03	#N/A
RLLGLETNV	Q96DR7	human	9	HCT-116 LFQ	#N/A	#N/A	0	#N/A	#N/A	#N/A	2.2	#N/A	#N/A	#N/A	#N/A	#N/A	0.998665	1.00252	#N/A	#N/A	#N/A	#N/A	24.63	#N/A
VTLSQPKIVKWDRDM	P61769	human	15	HCT-116 LFQ	#N/A	#N/A	Oxidation (M)	#N/A	#N/A	#N/A	0.7	#N/A	#N/A	#N/A	#N/A	#N/A	0.99867	1.00193	#N/A	#N/A	#N/A	#N/A	49.09	#N/A
DEDDDVDTKKQKTDEDD	P06454	human	17	HCT-116 LFQ	#N/A	#N/A	0	#N/A	#N/A	#N/A	1.1	#N/A	#N/A	#N/A	#N/A	#N/A	0.998782	1.00144	#N/A	#N/A	#N/A	#N/A	48.43	#N/A
VMFKEPVEV	Q9BX70	human	9	HCT-116 LFQ	#N/A	#N/A	Oxidation (M)	#N/A	#N/A	#N/A	2.7	#N/A	#N/A	#N/A	#N/A	#N/A	0.998822	0.996639	#N/A	#N/A	#N/A	#N/A	28.62	#N/A
VVDSLVGKQVEY	Q9Y657	human	12	HCT-116 LFQ	#N/A	#N/A	0	#N/A	#N/A	#N/A	1.7	#N/A	#N/A	#N/A	#N/A	#N/A	0.998825	1.00215	#N/A	#N/A	#N/A	#N/A	29.85	#N/A
SLLDIIEKV	P49815	human	9	HCT-116 LFQ	#N/A	#N/A	0	#N/A	#N/A	#N/A	1.2	#N/A	#N/A	#N/A	#N/A	#N/A	0.999229	1.00035	#N/A	#N/A	#N/A	#N/A	23.74	#N/A
SVIEQLFFV	P24468|P10589	human	9	HeLa LFQ & HeLa TMT & HCT-116 LFQ	0	TMT10plex	0	#N/A	1.6	0.7	1.1	#N/A	0.305488	0.320312	0.675423	0.908568	0.999256	0.999491	#N/A	#N/A	28.21	33.41	32.53	#N/A
ELISNSSDALDKIR	P07900	human	14	HeLa TMT	#N/A	TMT10plex	#N/A	#N/A	#N/A	0.2	#N/A	#N/A	#N/A	#N/A	0.0185	0.643706	#N/A	#N/A	#N/A	#N/A	#N/A	26.09	#N/A	#N/A
GQVYILGR	P00966	human	8	HeLa TMT	#N/A	TMT10plex	#N/A	#N/A	#N/A	-4	#N/A	#N/A	#N/A	#N/A	0.0193	0.378134	#N/A	#N/A	#N/A	#N/A	#N/A	22.17	#N/A	#N/A
NALESYAFNMK	P0DMV9|P0DMV8	human	11	HeLa TMT	#N/A	TMT10plex;Oxidation (M)	#N/A	#N/A	#N/A	0.6	#N/A	#N/A	#N/A	#N/A	0.0211429	0.591009	#N/A	#N/A	#N/A	#N/A	#N/A	43.97	#N/A	#N/A
EVFSYHQGL	Q9Y285	human	9	HeLa LFQ & HeLa TMT	0	TMT10plex	#N/A	#N/A	0.4	0.5	#N/A	#N/A	0.767122	1.19795	0.0212	0.409535	#N/A	#N/A	#N/A	#N/A	32.88	21.36	#N/A	#N/A
TVKDFVARV	Q16760	human	9	HeLa TMT	#N/A	TMT10plex	#N/A	#N/A	#N/A	0	#N/A	#N/A	#N/A	#N/A	0.0214444	1.73903	#N/A	#N/A	#N/A	#N/A	#N/A	30.24	#N/A	#N/A
ELKPDFFDPA	Q8N3U4	human	10	HeLa TMT	#N/A	TMT10plex	#N/A	#N/A	#N/A	0.8	#N/A	#N/A	#N/A	#N/A	0.0225455	0.281987	#N/A	#N/A	#N/A	#N/A	#N/A	30.61	#N/A	#N/A
GKISPVTF	P0CK96	human	8	HeLa TMT	#N/A	TMT10plex	#N/A	#N/A	#N/A	0.6	#N/A	#N/A	#N/A	#N/A	0.0265	0.735826	#N/A	#N/A	#N/A	#N/A	#N/A	24.77	#N/A	#N/A
NTFGNAGFSV	Q5U4P2	human	10	HeLa TMT	#N/A	TMT10plex	#N/A	#N/A	#N/A	0.3	#N/A	#N/A	#N/A	#N/A	0.0267692	1.80379	#N/A	#N/A	#N/A	#N/A	#N/A	28.1	#N/A	#N/A
ETFGMKLSV	Q9GZQ8|A6NCE7	human	9	HeLa LFQ & HeLa TMT	Oxidation (M)	TMT10plex;Oxidation (M)	#N/A	#N/A	1.2	1.5	#N/A	#N/A	0.99444	0.992398	0.029	1.37433	#N/A	#N/A	#N/A	#N/A	25.4	21.48	#N/A	#N/A
EVISDLQSKL	Q92878	human	10	HeLa TMT	#N/A	TMT10plex	#N/A	#N/A	#N/A	0.4	#N/A	#N/A	#N/A	#N/A	0.0344286	0.718714	#N/A	#N/A	#N/A	#N/A	#N/A	31.44	#N/A	#N/A
ALVPATLAF	Q13608	human	9	HeLa TMT	#N/A	TMT10plex	#N/A	#N/A	#N/A	-0.2	#N/A	#N/A	#N/A	#N/A	0.0353333	1.69992	#N/A	#N/A	#N/A	#N/A	#N/A	19.15	#N/A	#N/A
YTAGIVGGL	Q9H3K2	human	9	HeLa TMT	#N/A	TMT10plex	#N/A	#N/A	#N/A	0.2	#N/A	#N/A	#N/A	#N/A	0.05015	3.34949	#N/A	#N/A	#N/A	#N/A	#N/A	34.67	#N/A	#N/A
QAVTNPNNTFYATK	P38646	human	14	HeLa TMT	#N/A	TMT10plex	#N/A	#N/A	#N/A	-0.3	#N/A	#N/A	#N/A	#N/A	0.0506667	0.185735	#N/A	#N/A	#N/A	#N/A	#N/A	53.39	#N/A	#N/A
TMPPTKPQPPARPPPPVLPANR	Q8WUM4	human	22	HeLa TMT	#N/A	TMT10plex;Oxidation (M)	#N/A	#N/A	#N/A	0.1	#N/A	#N/A	#N/A	#N/A	0.0527895	0.272219	#N/A	#N/A	#N/A	#N/A	#N/A	36.09	#N/A	#N/A
EAASLFNRI	Q6ZMZ3	human	9	HeLa TMT	#N/A	TMT10plex	#N/A	#N/A	#N/A	-0.2	#N/A	#N/A	#N/A	#N/A	0.0548	1.67251	#N/A	#N/A	#N/A	#N/A	#N/A	25.27	#N/A	#N/A
NIIDLVKKY	P40763	human	9	HeLa LFQ & HeLa TMT	0	TMT10plex	#N/A	#N/A	1.3	-0.2	#N/A	#N/A	0.249785	0.181742	0.0557222	0.562994	#N/A	#N/A	#N/A	#N/A	25.1	24.7	#N/A	#N/A
AGYPHIRYI	Q6ZNA4	human	9	HeLa TMT	#N/A	TMT10plex	#N/A	#N/A	#N/A	1	#N/A	#N/A	#N/A	#N/A	0.058875	0.802035	#N/A	#N/A	#N/A	#N/A	#N/A	34.1	#N/A	#N/A
TLADLLALR	Q96DT5	human	9	HeLa TMT	#N/A	TMT10plex	#N/A	#N/A	#N/A	0.2	#N/A	#N/A	#N/A	#N/A	0.059	0.620789	#N/A	#N/A	#N/A	#N/A	#N/A	21.89	#N/A	#N/A
SEIPPGIGL	Q96DD0	human	9	HeLa TMT	#N/A	TMT10plex	#N/A	#N/A	#N/A	0	#N/A	#N/A	#N/A	#N/A	0.0618974	1.63173	#N/A	#N/A	#N/A	#N/A	#N/A	18.63	#N/A	#N/A
SAFPFLQEY	O15217	human	9	HeLa TMT	#N/A	TMT10plex	#N/A	#N/A	#N/A	-3.2	#N/A	#N/A	#N/A	#N/A	0.0623421	0.45697	#N/A	#N/A	#N/A	#N/A	#N/A	36.32	#N/A	#N/A
LTTGVITGL	O15427	human	9	HeLa TMT	#N/A	TMT10plex	#N/A	#N/A	#N/A	-0.1	#N/A	#N/A	#N/A	#N/A	0.063375	0.387683	#N/A	#N/A	#N/A	#N/A	#N/A	26.91	#N/A	#N/A
FTAGDFSTTV	Q9Y5K8	human	10	HeLa TMT	#N/A	TMT10plex	#N/A	#N/A	#N/A	0.7	#N/A	#N/A	#N/A	#N/A	0.064027	2.29888	#N/A	#N/A	#N/A	#N/A	#N/A	32.54	#N/A	#N/A
RRPENPKPQDGK	P67809	human	12	HeLa TMT	#N/A	TMT10plex	#N/A	#N/A	#N/A	0.1	#N/A	#N/A	#N/A	#N/A	0.0642222	2.11245	#N/A	#N/A	#N/A	#N/A	#N/A	30.5	#N/A	#N/A
YESLTDPSKLDSGK	P08238|P07900|Q58FF8|Q14568	human	14	HeLa TMT	#N/A	TMT10plex	#N/A	#N/A	#N/A	0.3	#N/A	#N/A	#N/A	#N/A	0.0643143	0.496037	#N/A	#N/A	#N/A	#N/A	#N/A	42	#N/A	#N/A
KQYNYLHEF	Q16667	human	9	HeLa TMT	#N/A	TMT10plex	#N/A	#N/A	#N/A	2	#N/A	#N/A	#N/A	#N/A	0.0643659	0.479938	#N/A	#N/A	#N/A	#N/A	#N/A	22.08	#N/A	#N/A
SVPEVEALL	Q9NSV4	human	9	HeLa TMT	#N/A	TMT10plex	#N/A	#N/A	#N/A	0.5	#N/A	#N/A	#N/A	#N/A	0.0654048	0.415431	#N/A	#N/A	#N/A	#N/A	#N/A	27.24	#N/A	#N/A
TTIGFGDFV	Q9H427	human	9	HeLa TMT	#N/A	TMT10plex	#N/A	#N/A	#N/A	0.4	#N/A	#N/A	#N/A	#N/A	0.0662059	0.550478	#N/A	#N/A	#N/A	#N/A	#N/A	34.51	#N/A	#N/A
LVPGPVFGSK	Q12907	human	10	HeLa TMT	#N/A	TMT10plex	#N/A	#N/A	#N/A	1.1	#N/A	#N/A	#N/A	#N/A	0.0667812	0.596028	#N/A	#N/A	#N/A	#N/A	#N/A	30.31	#N/A	#N/A
ETLPALKINKV	O43252	human	11	HeLa TMT	#N/A	TMT10plex	#N/A	#N/A	#N/A	0	#N/A	#N/A	#N/A	#N/A	0.066931	0.519688	#N/A	#N/A	#N/A	#N/A	#N/A	25.45	#N/A	#N/A
VKFPALTHY	Q9HCJ1	human	9	HeLa LFQ & HeLa TMT	0	TMT10plex	#N/A	#N/A	1.3	0.9	#N/A	#N/A	0.616335	1.37484	0.0669355	1.36537	#N/A	#N/A	#N/A	#N/A	28	35.2	#N/A	#N/A
GVPTGFILPIR	P11586	human	11	HeLa TMT	#N/A	TMT10plex	#N/A	#N/A	#N/A	0	#N/A	#N/A	#N/A	#N/A	0.0670877	0.464294	#N/A	#N/A	#N/A	#N/A	#N/A	21.53	#N/A	#N/A
AAYPGGIDRFVSAM	O00358	human	14	HeLa TMT	#N/A	TMT10plex;Oxidation (M)	#N/A	#N/A	#N/A	0.3	#N/A	#N/A	#N/A	#N/A	0.0682121	0.492734	#N/A	#N/A	#N/A	#N/A	#N/A	27.72	#N/A	#N/A
TQLVSNLKK	P00505	human	9	HeLa TMT	#N/A	TMT10plex	#N/A	#N/A	#N/A	-4.9	#N/A	#N/A	#N/A	#N/A	0.0682857	1.3904	#N/A	#N/A	#N/A	#N/A	#N/A	27.16	#N/A	#N/A
SLIPSYIR	Q9NRW1|P20340|Q5JT25	human	8	HeLa TMT	#N/A	TMT10plex	#N/A	#N/A	#N/A	0.6	#N/A	#N/A	#N/A	#N/A	0.0686522	1.28395	#N/A	#N/A	#N/A	#N/A	#N/A	23.64	#N/A	#N/A
VMGLVPAK	P49327	human	8	HeLa TMT	#N/A	TMT10plex;Oxidation (M)	#N/A	#N/A	#N/A	0.6	#N/A	#N/A	#N/A	#N/A	0.0688	0.572129	#N/A	#N/A	#N/A	#N/A	#N/A	23.42	#N/A	#N/A
EVFNDPKVL	P11047	human	9	HeLa TMT	#N/A	TMT10plex	#N/A	#N/A	#N/A	0.5	#N/A	#N/A	#N/A	#N/A	0.0689592	2.11553	#N/A	#N/A	#N/A	#N/A	#N/A	27.51	#N/A	#N/A
IGVHAFQQR	P05161	human	9	HeLa TMT	#N/A	TMT10plex	#N/A	#N/A	#N/A	0.7	#N/A	#N/A	#N/A	#N/A	0.0695273	0.511705	#N/A	#N/A	#N/A	#N/A	#N/A	26.73	#N/A	#N/A
ETQNVVTKV	Q96MW1	human	9	HeLa TMT	#N/A	TMT10plex	#N/A	#N/A	#N/A	0.3	#N/A	#N/A	#N/A	#N/A	0.0697593	1.25633	#N/A	#N/A	#N/A	#N/A	#N/A	38.77	#N/A	#N/A
THILLFLPK	P07237	human	9	HeLa TMT	#N/A	TMT10plex	#N/A	#N/A	#N/A	0.8	#N/A	#N/A	#N/A	#N/A	0.0698644	1.62854	#N/A	#N/A	#N/A	#N/A	#N/A	41.8	#N/A	#N/A
AIHDFGFHNK	Q9UJ72	human	10	HeLa TMT	#N/A	TMT10plex	#N/A	#N/A	#N/A	1.6	#N/A	#N/A	#N/A	#N/A	0.0701778	0.561946	#N/A	#N/A	#N/A	#N/A	#N/A	37.56	#N/A	#N/A
AQADFAKVL	O00170	human	9	HeLa TMT	#N/A	TMT10plex	#N/A	#N/A	#N/A	1.1	#N/A	#N/A	#N/A	#N/A	0.0703958	0.589811	#N/A	#N/A	#N/A	#N/A	#N/A	25.91	#N/A	#N/A
EVKTPFDLA	Q15650	human	9	HeLa TMT	#N/A	TMT10plex	#N/A	#N/A	#N/A	0.6	#N/A	#N/A	#N/A	#N/A	0.0708	0.312104	#N/A	#N/A	#N/A	#N/A	#N/A	24.67	#N/A	#N/A
SVAPAALFLAA	O60563	human	11	HeLa TMT	#N/A	TMT10plex	#N/A	#N/A	#N/A	0.5	#N/A	#N/A	#N/A	#N/A	0.0710755	2.25482	#N/A	#N/A	#N/A	#N/A	#N/A	19.7	#N/A	#N/A
MVAPFISQV	Q8N434	human	9	HeLa TMT	#N/A	TMT10plex;Oxidation (M)	#N/A	#N/A	#N/A	-0.3	#N/A	#N/A	#N/A	#N/A	0.0715	0.674235	#N/A	#N/A	#N/A	#N/A	#N/A	26.11	#N/A	#N/A
ETSKIETQI	Q96Q89	human	9	HeLa TMT	#N/A	TMT10plex	#N/A	#N/A	#N/A	0.7	#N/A	#N/A	#N/A	#N/A	0.0715517	1.35555	#N/A	#N/A	#N/A	#N/A	#N/A	21.37	#N/A	#N/A
TGVELGKPTHFTVNAK	P21333	human	16	HeLa TMT	#N/A	TMT10plex	#N/A	#N/A	#N/A	5.1	#N/A	#N/A	#N/A	#N/A	0.0717727	0.388399	#N/A	#N/A	#N/A	#N/A	#N/A	46.27	#N/A	#N/A
GGIMLPEK	P61604	human	8	HeLa TMT	#N/A	TMT10plex;Oxidation (M)	#N/A	#N/A	#N/A	0.4	#N/A	#N/A	#N/A	#N/A	0.0718936	1.26074	#N/A	#N/A	#N/A	#N/A	#N/A	25.6	#N/A	#N/A
SKYPASSSVF	P09629	human	10	HeLa TMT	#N/A	TMT10plex	#N/A	#N/A	#N/A	-4.6	#N/A	#N/A	#N/A	#N/A	0.0731719	1.29485	#N/A	#N/A	#N/A	#N/A	#N/A	32.33	#N/A	#N/A
KVVDNTTAK	Q9H0U4|Q92928	human	9	HeLa TMT	#N/A	TMT10plex	#N/A	#N/A	#N/A	-3.3	#N/A	#N/A	#N/A	#N/A	0.0734419	0.623808	#N/A	#N/A	#N/A	#N/A	#N/A	36.27	#N/A	#N/A
HSQFIGYPITLFVEK	P07900|Q58FG0	human	15	HeLa TMT	#N/A	TMT10plex	#N/A	#N/A	#N/A	0.1	#N/A	#N/A	#N/A	#N/A	0.0737385	0.459934	#N/A	#N/A	#N/A	#N/A	#N/A	36.35	#N/A	#N/A
SVASTITGV	Q99541	human	9	HeLa TMT	#N/A	TMT10plex	#N/A	#N/A	#N/A	2	#N/A	#N/A	#N/A	#N/A	0.0741071	0.608957	#N/A	#N/A	#N/A	#N/A	#N/A	21.12	#N/A	#N/A
EVITKFINV	Q8IV61	human	9	HeLa LFQ & HeLa TMT	0	TMT10plex	#N/A	#N/A	0.9	0.5	#N/A	#N/A	0.207148	0.155856	0.0741818	0.598396	#N/A	#N/A	#N/A	#N/A	25.1	20.5	#N/A	#N/A
TPFGAYGGLLK	P42765	human	11	HeLa TMT	#N/A	TMT10plex	#N/A	#N/A	#N/A	2	#N/A	#N/A	#N/A	#N/A	0.0750455	1.49124	#N/A	#N/A	#N/A	#N/A	#N/A	35.35	#N/A	#N/A
DVSPINYSL	P55786	human	9	HeLa TMT	#N/A	TMT10plex	#N/A	#N/A	#N/A	3	#N/A	#N/A	#N/A	#N/A	0.0751852	1.18309	#N/A	#N/A	#N/A	#N/A	#N/A	35.64	#N/A	#N/A
EVFTKVYKA	Q9UMX5	human	9	HeLa TMT	#N/A	TMT10plex	#N/A	#N/A	#N/A	0.1	#N/A	#N/A	#N/A	#N/A	0.0755323	1.34423	#N/A	#N/A	#N/A	#N/A	#N/A	31.88	#N/A	#N/A
RLFGTTVTF	Q15904	human	9	HeLa LFQ & HeLa TMT	0	TMT10plex	#N/A	#N/A	2	-0.4	#N/A	#N/A	0.47984	0.722785	0.0755616	1.13147	#N/A	#N/A	#N/A	#N/A	28.84	22.83	#N/A	#N/A
SKIPMPVNF	P22059	human	9	HeLa TMT	#N/A	TMT10plex;Oxidation (M)	#N/A	#N/A	#N/A	1	#N/A	#N/A	#N/A	#N/A	0.0758194	0.622379	#N/A	#N/A	#N/A	#N/A	#N/A	24.27	#N/A	#N/A
SVQNHNNK	Q00610	human	8	HeLa TMT	#N/A	TMT10plex	#N/A	#N/A	#N/A	0.1	#N/A	#N/A	#N/A	#N/A	0.0763676	0.110911	#N/A	#N/A	#N/A	#N/A	#N/A	33.02	#N/A	#N/A
EVAHFMNAL	P21589	human	9	HeLa TMT	#N/A	TMT10plex;Oxidation (M)	#N/A	#N/A	#N/A	-0.8	#N/A	#N/A	#N/A	#N/A	0.0764615	2.17112	#N/A	#N/A	#N/A	#N/A	#N/A	31.31	#N/A	#N/A
FATFPSSAF	Q14203	human	9	HeLa TMT	#N/A	TMT10plex	#N/A	#N/A	#N/A	-0.1	#N/A	#N/A	#N/A	#N/A	0.076597	1.59202	#N/A	#N/A	#N/A	#N/A	#N/A	22.35	#N/A	#N/A
GQTKPVYVY	P46100	human	9	HeLa TMT	#N/A	TMT10plex	#N/A	#N/A	#N/A	0.6	#N/A	#N/A	#N/A	#N/A	0.0766286	0.777916	#N/A	#N/A	#N/A	#N/A	#N/A	28.98	#N/A	#N/A
KSGAAAAAVTTETAQHAQGAKPQVQPQKR	P22830	human	29	HeLa TMT	#N/A	TMT10plex	#N/A	#N/A	#N/A	0.4	#N/A	#N/A	#N/A	#N/A	0.0767705	0.557313	#N/A	#N/A	#N/A	#N/A	#N/A	37.89	#N/A	#N/A
ETISLAEQRL	O60239	human	10	HeLa LFQ & HeLa TMT	0	TMT10plex	#N/A	#N/A	1.4	0.4	#N/A	#N/A	0.237627	0.277704	0.0768873	0.579298	#N/A	#N/A	#N/A	#N/A	27.46	31.03	#N/A	#N/A
FSAGVLQLL	O60287	human	9	HeLa TMT	#N/A	TMT10plex	#N/A	#N/A	#N/A	0.1	#N/A	#N/A	#N/A	#N/A	0.07805	1.31285	#N/A	#N/A	#N/A	#N/A	#N/A	30.19	#N/A	#N/A
EVFAWNNEV	P49419	human	9	HeLa LFQ & HeLa TMT	0	TMT10plex	#N/A	#N/A	2.5	0.5	#N/A	#N/A	0.385981	0.307338	0.08	1.24214	#N/A	#N/A	#N/A	#N/A	33.78	37.09	#N/A	#N/A
EIYNQVNVV	Q9NUQ9	human	9	HeLa TMT	#N/A	TMT10plex	#N/A	#N/A	#N/A	0.3	#N/A	#N/A	#N/A	#N/A	0.0802326	0.764728	#N/A	#N/A	#N/A	#N/A	#N/A	33.64	#N/A	#N/A
GKFEDLEVSTF	Q06136	human	11	HeLa TMT	#N/A	TMT10plex	#N/A	#N/A	#N/A	0.2	#N/A	#N/A	#N/A	#N/A	0.0804943	1.38536	#N/A	#N/A	#N/A	#N/A	#N/A	32.24	#N/A	#N/A
YTIQGQYAI	Q15366	human	9	HeLa TMT	#N/A	TMT10plex	#N/A	#N/A	#N/A	0.3	#N/A	#N/A	#N/A	#N/A	0.0809639	0.541103	#N/A	#N/A	#N/A	#N/A	#N/A	27.27	#N/A	#N/A
IINEPTAAAIAYGLDKK	P11142	human	17	HeLa TMT	#N/A	TMT10plex	#N/A	#N/A	#N/A	1	#N/A	#N/A	#N/A	#N/A	0.0814024	0.261164	#N/A	#N/A	#N/A	#N/A	#N/A	24.97	#N/A	#N/A
GKVGFQSFF	P60903	human	9	HeLa LFQ & HeLa TMT	0	TMT10plex	#N/A	#N/A	1.6	0.5	#N/A	#N/A	0.281413	1.71056	0.0815227	1.81599	#N/A	#N/A	#N/A	#N/A	27.27	32.72	#N/A	#N/A
EVFDEKIEV	Q02952	human	9	HeLa LFQ & HeLa TMT	0	TMT10plex	#N/A	#N/A	0.5	0.6	#N/A	#N/A	0.10781	2.17836	0.0824074	2.05389	#N/A	#N/A	#N/A	#N/A	31.76	32.55	#N/A	#N/A
DVSDILKLL	Q9H446	human	9	HeLa TMT	#N/A	TMT10plex	#N/A	#N/A	#N/A	0.6	#N/A	#N/A	#N/A	#N/A	0.0827333	0.581608	#N/A	#N/A	#N/A	#N/A	#N/A	23	#N/A	#N/A
EVFGASVLV	Q13395	human	9	HeLa TMT	#N/A	TMT10plex	#N/A	#N/A	#N/A	0.8	#N/A	#N/A	#N/A	#N/A	0.0834375	1.2647	#N/A	#N/A	#N/A	#N/A	#N/A	27.27	#N/A	#N/A
NIPSFAPVLL	Q6PL18	human	10	HeLa TMT	#N/A	TMT10plex	#N/A	#N/A	#N/A	0.3	#N/A	#N/A	#N/A	#N/A	0.0838514	0.524018	#N/A	#N/A	#N/A	#N/A	#N/A	32.87	#N/A	#N/A
SLFSNVVTK	P31939	human	9	HeLa TMT	#N/A	TMT10plex	#N/A	#N/A	#N/A	0.3	#N/A	#N/A	#N/A	#N/A	0.0838889	0.433376	#N/A	#N/A	#N/A	#N/A	#N/A	37.36	#N/A	#N/A
LVNTGLLTLR	Q9BYT8	human	10	HeLa TMT	#N/A	TMT10plex	#N/A	#N/A	#N/A	-3.1	#N/A	#N/A	#N/A	#N/A	0.0841348	0.556771	#N/A	#N/A	#N/A	#N/A	#N/A	27.79	#N/A	#N/A
HLPNDPMFK	O75390	human	9	HeLa TMT	#N/A	TMT10plex;Oxidation (M)	#N/A	#N/A	#N/A	0.2	#N/A	#N/A	#N/A	#N/A	0.0843026	0.764236	#N/A	#N/A	#N/A	#N/A	#N/A	36.22	#N/A	#N/A
SSGLPNIPVQTISR	P02786	human	14	HeLa TMT	#N/A	TMT10plex	#N/A	#N/A	#N/A	0.6	#N/A	#N/A	#N/A	#N/A	0.0844937	1.53586	#N/A	#N/A	#N/A	#N/A	#N/A	36.03	#N/A	#N/A
EVIPALPRL	Q96Q05	human	9	HeLa TMT	#N/A	TMT10plex	#N/A	#N/A	#N/A	-0.1	#N/A	#N/A	#N/A	#N/A	0.0846753	0.524967	#N/A	#N/A	#N/A	#N/A	#N/A	23.21	#N/A	#N/A
GKSDPFLVFY	Q86YQ8|Q8IYJ1|Q9HCH3	human	10	HeLa TMT	#N/A	TMT10plex	#N/A	#N/A	#N/A	0.8	#N/A	#N/A	#N/A	#N/A	0.0855769	0.645776	#N/A	#N/A	#N/A	#N/A	#N/A	26.98	#N/A	#N/A
AQVPSSLGSLF	Q9UH62	human	11	HeLa TMT	#N/A	TMT10plex	#N/A	#N/A	#N/A	0.3	#N/A	#N/A	#N/A	#N/A	0.0875604	0.538314	#N/A	#N/A	#N/A	#N/A	#N/A	41.61	#N/A	#N/A
TSAESFVNV	Q15286	human	9	HeLa TMT	#N/A	TMT10plex	#N/A	#N/A	#N/A	0.3	#N/A	#N/A	#N/A	#N/A	0.0884457	1.36953	#N/A	#N/A	#N/A	#N/A	#N/A	26.82	#N/A	#N/A
FQYDHEAFL	Q15293|Q96D15	human	9	HeLa TMT	#N/A	TMT10plex	#N/A	#N/A	#N/A	1.9	#N/A	#N/A	#N/A	#N/A	0.0892632	0.677607	#N/A	#N/A	#N/A	#N/A	#N/A	31.65	#N/A	#N/A
KRPVIVHR	P26639	human	8	HeLa TMT	#N/A	TMT10plex	#N/A	#N/A	#N/A	0.3	#N/A	#N/A	#N/A	#N/A	0.0896064	0.537109	#N/A	#N/A	#N/A	#N/A	#N/A	25.73	#N/A	#N/A
KGDIFLVR	P55072	human	8	HeLa TMT	#N/A	TMT10plex	#N/A	#N/A	#N/A	3.6	#N/A	#N/A	#N/A	#N/A	0.090125	1.60867	#N/A	#N/A	#N/A	#N/A	#N/A	26.94	#N/A	#N/A
VKPLGPTAAF	O60331	human	10	HeLa TMT	#N/A	TMT10plex	#N/A	#N/A	#N/A	0.9	#N/A	#N/A	#N/A	#N/A	0.0902347	0.767355	#N/A	#N/A	#N/A	#N/A	#N/A	25.6	#N/A	#N/A
ITITNDKGR	P11142|P0DMV9|P0DMV8	human	9	HeLa TMT	#N/A	TMT10plex	#N/A	#N/A	#N/A	-1.6	#N/A	#N/A	#N/A	#N/A	0.0909394	0.37091	#N/A	#N/A	#N/A	#N/A	#N/A	32.56	#N/A	#N/A
EIIDNSQGFYV	Q9Y617	human	11	HeLa TMT	#N/A	TMT10plex	#N/A	#N/A	#N/A	1.3	#N/A	#N/A	#N/A	#N/A	0.0911649	0.73095	#N/A	#N/A	#N/A	#N/A	#N/A	38.19	#N/A	#N/A
EPSNIFEKI	Q9UBK2	human	9	HeLa LFQ & HeLa TMT	0	TMT10plex	#N/A	#N/A	1.3	0.5	#N/A	#N/A	0.228845	0.208729	0.09243	0.456226	#N/A	#N/A	#N/A	#N/A	26.85	34.8	#N/A	#N/A
AQGPTPRYF	O60427	human	9	HeLa LFQ & HeLa TMT	0	TMT10plex	#N/A	#N/A	0.5	0.4	#N/A	#N/A	0.197356	0.459208	0.0947426	0.695321	#N/A	#N/A	#N/A	#N/A	34.86	29.81	#N/A	#N/A
AKHHAISAK	P27824	human	9	HeLa TMT	#N/A	TMT10plex	#N/A	#N/A	#N/A	-0.3	#N/A	#N/A	#N/A	#N/A	0.0981961	0.6748	#N/A	#N/A	#N/A	#N/A	#N/A	45.62	#N/A	#N/A
AFGPGLQGGSAGSPAR	P21333	human	16	HeLa TMT	#N/A	TMT10plex	#N/A	#N/A	#N/A	-0.1	#N/A	#N/A	#N/A	#N/A	0.0983805	0.453291	#N/A	#N/A	#N/A	#N/A	#N/A	42.28	#N/A	#N/A
ESYLQNHFV	Q96IP4	human	9	HeLa LFQ & HeLa TMT	0	TMT10plex	#N/A	#N/A	0.8	0.6	#N/A	#N/A	0.2969	0.56694	0.0988839	0.685179	#N/A	#N/A	#N/A	#N/A	34.74	36.58	#N/A	#N/A
GIKPVTLELGGK	P49189	human	12	HeLa TMT	#N/A	TMT10plex	#N/A	#N/A	#N/A	-2.1	#N/A	#N/A	#N/A	#N/A	0.0989084	1.29924	#N/A	#N/A	#N/A	#N/A	#N/A	35.9	#N/A	#N/A
SAVPFKILY	P10586	human	9	HeLa LFQ & HeLa TMT	0	TMT10plex	#N/A	#N/A	2.9	0.1	#N/A	#N/A	0.945666	0.953571	0.0990762	1.28656	#N/A	#N/A	#N/A	#N/A	25.93	32.95	#N/A	#N/A
KAKPAPSK	O95433	human	8	HeLa TMT	#N/A	TMT10plex	#N/A	#N/A	#N/A	-0.7	#N/A	#N/A	#N/A	#N/A	0.0991038	0.31424	#N/A	#N/A	#N/A	#N/A	#N/A	26.57	#N/A	#N/A
SSYPRPLTY	P15407	human	9	HeLa TMT	#N/A	TMT10plex	#N/A	#N/A	#N/A	0.5	#N/A	#N/A	#N/A	#N/A	0.0994808	2.99463	#N/A	#N/A	#N/A	#N/A	#N/A	22.23	#N/A	#N/A
GTPLISPLIK	P49327	human	10	HeLa TMT	#N/A	TMT10plex	#N/A	#N/A	#N/A	-3.6	#N/A	#N/A	#N/A	#N/A	0.0996692	0.326481	#N/A	#N/A	#N/A	#N/A	#N/A	42.56	#N/A	#N/A
QGGLGPMNIPLVSDPKR	Q06830	human	17	HeLa TMT	#N/A	TMT10plex;Oxidation (M)	#N/A	#N/A	#N/A	0.9	#N/A	#N/A	#N/A	#N/A	0.0997623	0.596121	#N/A	#N/A	#N/A	#N/A	#N/A	37.72	#N/A	#N/A
YGMNPHQTPAQLYTLQPK	P31939	human	18	HeLa TMT	#N/A	TMT10plex;Oxidation (M)	#N/A	#N/A	#N/A	-2.4	#N/A	#N/A	#N/A	#N/A	0.100016	0.366473	#N/A	#N/A	#N/A	#N/A	#N/A	43.83	#N/A	#N/A
GGQTHLGLPVFNTVK	P53597	human	15	HeLa TMT	#N/A	TMT10plex	#N/A	#N/A	#N/A	-3.3	#N/A	#N/A	#N/A	#N/A	0.100145	0.51392	#N/A	#N/A	#N/A	#N/A	#N/A	45.37	#N/A	#N/A
EVIDTQTKL	Q9NRH2	human	9	HeLa TMT	#N/A	TMT10plex	#N/A	#N/A	#N/A	0.3	#N/A	#N/A	#N/A	#N/A	0.100317	0.709441	#N/A	#N/A	#N/A	#N/A	#N/A	34.96	#N/A	#N/A
EIASFGERI	Q6DN12	human	9	HeLa TMT	#N/A	TMT10plex	#N/A	#N/A	#N/A	0	#N/A	#N/A	#N/A	#N/A	0.100496	0.744905	#N/A	#N/A	#N/A	#N/A	#N/A	27.31	#N/A	#N/A
FVVQNVSAQK	Q92598	human	10	HeLa TMT	#N/A	TMT10plex	#N/A	#N/A	#N/A	3.2	#N/A	#N/A	#N/A	#N/A	0.100505	0.465402	#N/A	#N/A	#N/A	#N/A	#N/A	40.07	#N/A	#N/A
GWPLYLSTK	O75874	human	9	HeLa TMT	#N/A	TMT10plex	#N/A	#N/A	#N/A	-0.7	#N/A	#N/A	#N/A	#N/A	0.100587	0.677565	#N/A	#N/A	#N/A	#N/A	#N/A	30.69	#N/A	#N/A
TVGPISVAI	P07711	human	9	HeLa TMT	#N/A	TMT10plex	#N/A	#N/A	#N/A	0.8	#N/A	#N/A	#N/A	#N/A	0.100797	1.32872	#N/A	#N/A	#N/A	#N/A	#N/A	33.52	#N/A	#N/A
VLLPEYGGTK	P61604	human	10	HeLa TMT	#N/A	TMT10plex	#N/A	#N/A	#N/A	-6.9	#N/A	#N/A	#N/A	#N/A	0.10105	1.42519	#N/A	#N/A	#N/A	#N/A	#N/A	34.04	#N/A	#N/A
TTIAGVVYK	Q99436	human	9	HeLa TMT	#N/A	TMT10plex	#N/A	#N/A	#N/A	-0.3	#N/A	#N/A	#N/A	#N/A	0.101103	1.57087	#N/A	#N/A	#N/A	#N/A	#N/A	37.66	#N/A	#N/A
VHAPPMQLGF	O95235	human	10	HeLa LFQ & HeLa TMT	Oxidation (M)	TMT10plex;Oxidation (M)	#N/A	#N/A	2.8	0.7	#N/A	#N/A	0.467294	0.676539	0.101222	0.699204	#N/A	#N/A	#N/A	#N/A	40.64	31.51	#N/A	#N/A
QLRPSLITGIMKDSGN	Q9Y2Q3	human	16	HeLa LFQ & HeLa TMT	Oxidation (M)	TMT10plex;Oxidation (M)	#N/A	#N/A	0.9	1	#N/A	#N/A	0.305117	0.367119	0.101299	0.397851	#N/A	#N/A	#N/A	#N/A	23.19	37.19	#N/A	#N/A
DTAPFLGTL	Q32MZ4	human	9	HeLa TMT	#N/A	TMT10plex	#N/A	#N/A	#N/A	-0.3	#N/A	#N/A	#N/A	#N/A	0.101411	0.496856	#N/A	#N/A	#N/A	#N/A	#N/A	29.43	#N/A	#N/A
ETFIEQMKDV	Q9Y3S1	human	10	HeLa TMT	#N/A	TMT10plex	#N/A	#N/A	#N/A	-0.9	#N/A	#N/A	#N/A	#N/A	0.101435	0.269579	#N/A	#N/A	#N/A	#N/A	#N/A	19.54	#N/A	#N/A
ESASGPSEDPSVNFL	Q13501	human	15	HeLa TMT	#N/A	TMT10plex	#N/A	#N/A	#N/A	0.8	#N/A	#N/A	#N/A	#N/A	0.10144	2.8056	#N/A	#N/A	#N/A	#N/A	#N/A	33.71	#N/A	#N/A
KQFGNILIL	P52788	human	9	HeLa LFQ & HeLa TMT	0	TMT10plex	#N/A	#N/A	0.6	0.6	#N/A	#N/A	0.356372	1.33752	0.101591	1.48969	#N/A	#N/A	#N/A	#N/A	24.99	24.11	#N/A	#N/A
ADLINNLGTIAK	P08238|P07900|Q58FF8|Q14568	human	12	HeLa TMT	#N/A	TMT10plex	#N/A	#N/A	#N/A	0.1	#N/A	#N/A	#N/A	#N/A	0.101899	0.467854	#N/A	#N/A	#N/A	#N/A	#N/A	45.28	#N/A	#N/A
EVVEFAKHI	P20393	human	9	HeLa LFQ & HeLa TMT	0	TMT10plex	#N/A	#N/A	1	1.3	#N/A	#N/A	0.550239	1.44269	0.102153	1.40309	#N/A	#N/A	#N/A	#N/A	24.09	36.15	#N/A	#N/A
TTAELNYGLAHF	Q9UBW7	human	12	HeLa TMT	#N/A	TMT10plex	#N/A	#N/A	#N/A	0.1	#N/A	#N/A	#N/A	#N/A	0.103136	1.26387	#N/A	#N/A	#N/A	#N/A	#N/A	28.08	#N/A	#N/A
ANVNIGSLI	P05386	human	9	HeLa TMT	#N/A	TMT10plex	#N/A	#N/A	#N/A	1.1	#N/A	#N/A	#N/A	#N/A	0.104638	0.782232	#N/A	#N/A	#N/A	#N/A	#N/A	34.5	#N/A	#N/A
DSSPLIEKI	Q9UJA3	human	9	HeLa TMT	#N/A	TMT10plex	#N/A	#N/A	#N/A	0.2	#N/A	#N/A	#N/A	#N/A	0.104657	0.677707	#N/A	#N/A	#N/A	#N/A	#N/A	30.59	#N/A	#N/A
EAYPSMPVGI	P46199	human	10	HeLa TMT	#N/A	TMT10plex;Oxidation (M)	#N/A	#N/A	#N/A	0	#N/A	#N/A	#N/A	#N/A	0.104701	0.59739	#N/A	#N/A	#N/A	#N/A	#N/A	27.97	#N/A	#N/A
TGVAVNKPAEFTVDAK	P21333	human	16	HeLa TMT	#N/A	TMT10plex	#N/A	#N/A	#N/A	1.5	#N/A	#N/A	#N/A	#N/A	0.104791	0.525834	#N/A	#N/A	#N/A	#N/A	#N/A	34.16	#N/A	#N/A
QLAQIFEPL	Q29RF7	human	9	HeLa TMT	#N/A	TMT10plex	#N/A	#N/A	#N/A	-1.8	#N/A	#N/A	#N/A	#N/A	0.105194	1.32525	#N/A	#N/A	#N/A	#N/A	#N/A	31.1	#N/A	#N/A
SIYYITGESK	P08238|Q58FF8	human	10	HeLa LFQ & HeLa TMT	0	TMT10plex	#N/A	#N/A	7.5	-6.3	#N/A	#N/A	0.971091	1.08171	0.105217	0.468259	#N/A	#N/A	#N/A	#N/A	21.57	46.66	#N/A	#N/A
NQVAMNPTNTVFDAKR	P11142	human	16	HeLa TMT	#N/A	TMT10plex;Oxidation (M)	#N/A	#N/A	#N/A	-3.2	#N/A	#N/A	#N/A	#N/A	0.105279	0.500244	#N/A	#N/A	#N/A	#N/A	#N/A	45.99	#N/A	#N/A
YAFPKAVSV	O15427	human	9	HeLa LFQ & HeLa TMT	0	TMT10plex	#N/A	#N/A	1	0.5	#N/A	#N/A	0.660269	1.1304	0.105335	1.30818	#N/A	#N/A	#N/A	#N/A	41.58	35.4	#N/A	#N/A
NVFEGFYGV	Q9Y5Y0	human	9	HeLa TMT	#N/A	TMT10plex	#N/A	#N/A	#N/A	0.2	#N/A	#N/A	#N/A	#N/A	0.105338	2.01372	#N/A	#N/A	#N/A	#N/A	#N/A	38.56	#N/A	#N/A
TASDKILIV	Q9P2L0	human	9	HeLa LFQ & HeLa TMT	0	TMT10plex	#N/A	#N/A	1.4	0.5	#N/A	#N/A	0.479453	1.38848	0.105363	1.50634	#N/A	#N/A	#N/A	#N/A	19.27	28.55	#N/A	#N/A
TVISLLTGL	Q8N3U4|Q8WVM7	human	9	HeLa TMT	#N/A	TMT10plex	#N/A	#N/A	#N/A	0.7	#N/A	#N/A	#N/A	#N/A	0.105662	1.483	#N/A	#N/A	#N/A	#N/A	#N/A	20.26	#N/A	#N/A
GKIQFGYVY	Q969M3	human	9	HeLa LFQ & HeLa TMT	0	TMT10plex	#N/A	#N/A	1	0.1	#N/A	#N/A	0.943418	1.05094	0.105724	1.16571	#N/A	#N/A	#N/A	#N/A	39.58	29.62	#N/A	#N/A
ETVKDFVARV	Q16760	human	10	HeLa TMT	#N/A	TMT10plex	#N/A	#N/A	#N/A	0.8	#N/A	#N/A	#N/A	#N/A	0.105847	1.38791	#N/A	#N/A	#N/A	#N/A	#N/A	19.93	#N/A	#N/A
ITGPIAKL	Q96FQ6	human	8	HeLa TMT	#N/A	TMT10plex	#N/A	#N/A	#N/A	0.5	#N/A	#N/A	#N/A	#N/A	0.105888	1.61156	#N/A	#N/A	#N/A	#N/A	#N/A	26.03	#N/A	#N/A
AKQRLQQLF	Q9P0U1	human	9	HeLa LFQ & HeLa TMT	0	TMT10plex	#N/A	#N/A	0.9	0.4	#N/A	#N/A	0.632011	1.22887	0.105893	1.49326	#N/A	#N/A	#N/A	#N/A	35.7	31.14	#N/A	#N/A
ITAPPSRVL	O00767	human	9	HeLa TMT	#N/A	TMT10plex	#N/A	#N/A	#N/A	0.8	#N/A	#N/A	#N/A	#N/A	0.105896	0.478606	#N/A	#N/A	#N/A	#N/A	#N/A	22.21	#N/A	#N/A
YASDVQLIL	Q8NHQ8	human	9	HeLa LFQ & HeLa TMT	0	TMT10plex	#N/A	#N/A	0.9	0.6	#N/A	#N/A	0.535209	1.29159	0.105907	1.43105	#N/A	#N/A	#N/A	#N/A	30.79	28.87	#N/A	#N/A
ETSDILQRV	Q14164	human	9	HeLa TMT	#N/A	TMT10plex	#N/A	#N/A	#N/A	1.2	#N/A	#N/A	#N/A	#N/A	0.105914	1.48102	#N/A	#N/A	#N/A	#N/A	#N/A	28.38	#N/A	#N/A
LLTSGYLQR	Q96FW1	human	9	HeLa TMT	#N/A	TMT10plex	#N/A	#N/A	#N/A	0.4	#N/A	#N/A	#N/A	#N/A	0.105967	0.549907	#N/A	#N/A	#N/A	#N/A	#N/A	27.22	#N/A	#N/A
ETARLTSFI	P78371	human	9	HeLa TMT	#N/A	TMT10plex	#N/A	#N/A	#N/A	0.6	#N/A	#N/A	#N/A	#N/A	0.106	1.39213	#N/A	#N/A	#N/A	#N/A	#N/A	24.45	#N/A	#N/A
DVNAIIHYL	P09914	human	9	HeLa LFQ & HeLa TMT	0	TMT10plex	#N/A	#N/A	2.2	0.9	#N/A	#N/A	0.313883	2.47421	0.10608	2.06374	#N/A	#N/A	#N/A	#N/A	28.99	23.25	#N/A	#N/A
QHGIPIPVTPK	P00966	human	11	HeLa TMT	#N/A	TMT10plex	#N/A	#N/A	#N/A	2.8	#N/A	#N/A	#N/A	#N/A	0.106124	0.594028	#N/A	#N/A	#N/A	#N/A	#N/A	47.03	#N/A	#N/A
GLVQALQTK	P49327	human	9	HeLa TMT	#N/A	TMT10plex	#N/A	#N/A	#N/A	0.4	#N/A	#N/A	#N/A	#N/A	0.106143	0.322777	#N/A	#N/A	#N/A	#N/A	#N/A	38.5	#N/A	#N/A
TTITAPPSRVL	O00767	human	11	HeLa TMT	#N/A	TMT10plex	#N/A	#N/A	#N/A	1	#N/A	#N/A	#N/A	#N/A	0.106168	0.595821	#N/A	#N/A	#N/A	#N/A	#N/A	28.25	#N/A	#N/A
LKPGAPLRPK	P21333	human	10	HeLa TMT	#N/A	TMT10plex	#N/A	#N/A	#N/A	0.7	#N/A	#N/A	#N/A	#N/A	0.106199	0.378444	#N/A	#N/A	#N/A	#N/A	#N/A	25.97	#N/A	#N/A
ESSQLLYLL	P09884	human	9	HeLa TMT	#N/A	TMT10plex	#N/A	#N/A	#N/A	-0.3	#N/A	#N/A	#N/A	#N/A	0.106296	0.857408	#N/A	#N/A	#N/A	#N/A	#N/A	33.02	#N/A	#N/A
VHSFPTLK	P07237	human	8	HeLa TMT	#N/A	TMT10plex	#N/A	#N/A	#N/A	0.5	#N/A	#N/A	#N/A	#N/A	0.106317	1.52381	#N/A	#N/A	#N/A	#N/A	#N/A	34.81	#N/A	#N/A
IKLIPTARF	Q9Y3T9	human	9	HeLa TMT	#N/A	TMT10plex	#N/A	#N/A	#N/A	2.1	#N/A	#N/A	#N/A	#N/A	0.106385	1.54896	#N/A	#N/A	#N/A	#N/A	#N/A	25.46	#N/A	#N/A
HTATVIANSFM	Q99460	human	11	HeLa TMT	#N/A	TMT10plex;Oxidation (M)	#N/A	#N/A	#N/A	0.6	#N/A	#N/A	#N/A	#N/A	0.106458	0.670334	#N/A	#N/A	#N/A	#N/A	#N/A	32.73	#N/A	#N/A
SDEAVKPFGLK	P49327	human	11	HeLa TMT	#N/A	TMT10plex	#N/A	#N/A	#N/A	0	#N/A	#N/A	#N/A	#N/A	0.106608	0.452475	#N/A	#N/A	#N/A	#N/A	#N/A	30.06	#N/A	#N/A
SSFYVNGLTLGGQK	P07737	human	14	HeLa TMT	#N/A	TMT10plex	#N/A	#N/A	#N/A	-7	#N/A	#N/A	#N/A	#N/A	0.106618	0.40462	#N/A	#N/A	#N/A	#N/A	#N/A	59.88	#N/A	#N/A
IAQAVPHIL	O60518	human	9	HeLa LFQ & HeLa TMT	0	TMT10plex	#N/A	#N/A	0.7	-0.1	#N/A	#N/A	0.452299	0.714556	0.106668	1.44716	#N/A	#N/A	#N/A	#N/A	27.64	26.84	#N/A	#N/A
QKEPHPLQF	Q0PNE2	human	9	HeLa TMT	#N/A	TMT10plex	#N/A	#N/A	#N/A	0.6	#N/A	#N/A	#N/A	#N/A	0.106713	0.711044	#N/A	#N/A	#N/A	#N/A	#N/A	30.33	#N/A	#N/A
GIYAYGFEKPSAIQQR	P60842|Q14240|P38919	human	16	HeLa TMT	#N/A	TMT10plex	#N/A	#N/A	#N/A	1.3	#N/A	#N/A	#N/A	#N/A	0.106912	0.322694	#N/A	#N/A	#N/A	#N/A	#N/A	58.83	#N/A	#N/A
YAIKNIHGV	P50570	human	9	HeLa TMT	#N/A	TMT10plex	#N/A	#N/A	#N/A	-0.1	#N/A	#N/A	#N/A	#N/A	0.107018	0.846186	#N/A	#N/A	#N/A	#N/A	#N/A	22.52	#N/A	#N/A
RKAIDYIRF	P36956	human	9	HeLa LFQ & HeLa TMT	0	TMT10plex	#N/A	#N/A	0.9	0.4	#N/A	#N/A	0.23746	0.353497	0.107057	0.728492	#N/A	#N/A	#N/A	#N/A	32.78	23.14	#N/A	#N/A
TLTPISAAYAR	P31939	human	11	HeLa TMT	#N/A	TMT10plex	#N/A	#N/A	#N/A	-2.8	#N/A	#N/A	#N/A	#N/A	0.107081	0.436269	#N/A	#N/A	#N/A	#N/A	#N/A	30.75	#N/A	#N/A
GKSPLFGQY	Q5VT66	human	9	HeLa TMT	#N/A	TMT10plex	#N/A	#N/A	#N/A	0.4	#N/A	#N/A	#N/A	#N/A	0.10711	0.658558	#N/A	#N/A	#N/A	#N/A	#N/A	33.27	#N/A	#N/A
GLLLYGPPGTGK	Q8IYT4	human	12	HeLa TMT	#N/A	TMT10plex	#N/A	#N/A	#N/A	0.9	#N/A	#N/A	#N/A	#N/A	0.107136	1.42717	#N/A	#N/A	#N/A	#N/A	#N/A	42.86	#N/A	#N/A
GAYGKVFLV	O75676|O75582	human	9	HeLa TMT	#N/A	TMT10plex	#N/A	#N/A	#N/A	-8.2	#N/A	#N/A	#N/A	#N/A	0.107142	1.84097	#N/A	#N/A	#N/A	#N/A	#N/A	20.31	#N/A	#N/A
NKYLTAEAF	Q16658	human	9	HeLa LFQ & HeLa TMT	0	TMT10plex	#N/A	#N/A	0.8	0.7	#N/A	#N/A	0.900687	0.909581	0.107182	0.623621	#N/A	#N/A	#N/A	#N/A	28.12	35.69	#N/A	#N/A
KLFGSTSSF	P08174	human	9	HeLa LFQ & HeLa TMT	0	TMT10plex	#N/A	#N/A	1.2	0.5	#N/A	#N/A	0.483377	1.39001	0.10723	1.66819	#N/A	#N/A	#N/A	#N/A	41.41	32.87	#N/A	#N/A
LAAAFAVSR	P55084	human	9	HeLa TMT	#N/A	TMT10plex	#N/A	#N/A	#N/A	-4.3	#N/A	#N/A	#N/A	#N/A	0.107242	0.547652	#N/A	#N/A	#N/A	#N/A	#N/A	33.44	#N/A	#N/A
SVFSPSFGL	Q02880	human	9	HeLa TMT	#N/A	TMT10plex	#N/A	#N/A	#N/A	0.3	#N/A	#N/A	#N/A	#N/A	0.10725	2.28339	#N/A	#N/A	#N/A	#N/A	#N/A	24.72	#N/A	#N/A
NQVAMNPTNTVFDAK	P11142	human	15	HeLa TMT	#N/A	TMT10plex;Oxidation (M)	#N/A	#N/A	#N/A	-5.7	#N/A	#N/A	#N/A	#N/A	0.107263	0.657064	#N/A	#N/A	#N/A	#N/A	#N/A	51.82	#N/A	#N/A
QLIVGVNK	P68104|Q5VTE0|Q05639	human	8	HeLa TMT	#N/A	TMT10plex	#N/A	#N/A	#N/A	0.2	#N/A	#N/A	#N/A	#N/A	0.107288	0.360762	#N/A	#N/A	#N/A	#N/A	#N/A	30.8	#N/A	#N/A
KLQELSSK	P49327	human	8	HeLa TMT	#N/A	TMT10plex	#N/A	#N/A	#N/A	-5.3	#N/A	#N/A	#N/A	#N/A	0.10735	0.392964	#N/A	#N/A	#N/A	#N/A	#N/A	24.2	#N/A	#N/A
MSSDVFPLL	Q15329	human	9	HeLa TMT	#N/A	TMT10plex;Oxidation (M)	#N/A	#N/A	#N/A	-0.5	#N/A	#N/A	#N/A	#N/A	0.107365	1.63336	#N/A	#N/A	#N/A	#N/A	#N/A	26.28	#N/A	#N/A
KEYPHLPQY	P27658	human	9	HeLa TMT	#N/A	TMT10plex	#N/A	#N/A	#N/A	0.3	#N/A	#N/A	#N/A	#N/A	0.107379	0.761463	#N/A	#N/A	#N/A	#N/A	#N/A	34.57	#N/A	#N/A
NQVALNPQNTVFDAKR	P0DMV9|P0DMV8	human	16	HeLa TMT	#N/A	TMT10plex	#N/A	#N/A	#N/A	0	#N/A	#N/A	#N/A	#N/A	0.107451	0.493164	#N/A	#N/A	#N/A	#N/A	#N/A	30.43	#N/A	#N/A
FIIDDKGIL	Q06830|Q13162	human	9	HeLa TMT	#N/A	TMT10plex	#N/A	#N/A	#N/A	0.7	#N/A	#N/A	#N/A	#N/A	0.107644	1.26789	#N/A	#N/A	#N/A	#N/A	#N/A	22.41	#N/A	#N/A
SKTHAVLVALKR	P25786	human	12	HeLa TMT	#N/A	TMT10plex	#N/A	#N/A	#N/A	0.6	#N/A	#N/A	#N/A	#N/A	0.107645	1.58577	#N/A	#N/A	#N/A	#N/A	#N/A	25.82	#N/A	#N/A
GILLYGPPGTGK	P55072|O43933	human	12	HeLa TMT	#N/A	TMT10plex	#N/A	#N/A	#N/A	0.9	#N/A	#N/A	#N/A	#N/A	0.107659	1.42717	#N/A	#N/A	#N/A	#N/A	#N/A	42.86	#N/A	#N/A
LILGLMMPPAHYDAK	P08133	human	15	HeLa TMT	#N/A	TMT10plex;Oxidation (M)	#N/A	#N/A	#N/A	-0.9	#N/A	#N/A	#N/A	#N/A	0.107702	0.521297	#N/A	#N/A	#N/A	#N/A	#N/A	42.33	#N/A	#N/A
VVYGGGAAEI	P48643	human	10	HeLa TMT	#N/A	TMT10plex	#N/A	#N/A	#N/A	-0.5	#N/A	#N/A	#N/A	#N/A	0.107813	0.744129	#N/A	#N/A	#N/A	#N/A	#N/A	34.93	#N/A	#N/A
VYVQHLLK	P16435	human	8	HeLa TMT	#N/A	TMT10plex	#N/A	#N/A	#N/A	2	#N/A	#N/A	#N/A	#N/A	0.107819	0.649224	#N/A	#N/A	#N/A	#N/A	#N/A	26.25	#N/A	#N/A
ELMPGASGAEV	P62195	human	11	HeLa TMT	#N/A	TMT10plex;Oxidation (M)	#N/A	#N/A	#N/A	5.7	#N/A	#N/A	#N/A	#N/A	0.107868	1.12076	#N/A	#N/A	#N/A	#N/A	#N/A	33.62	#N/A	#N/A
AALVAQNYINYQQGTPHR	Q9BS40	human	18	HeLa TMT	#N/A	TMT10plex	#N/A	#N/A	#N/A	-1.3	#N/A	#N/A	#N/A	#N/A	0.107911	0.653533	#N/A	#N/A	#N/A	#N/A	#N/A	59.82	#N/A	#N/A
SISVTARRL	Q9BPW8	human	9	HeLa TMT	#N/A	TMT10plex	#N/A	#N/A	#N/A	7.6	#N/A	#N/A	#N/A	#N/A	0.10792	0.255738	#N/A	#N/A	#N/A	#N/A	#N/A	27.9	#N/A	#N/A
EIIDPPLHGQL	Q86XX4	human	11	HeLa TMT	#N/A	TMT10plex	#N/A	#N/A	#N/A	0.7	#N/A	#N/A	#N/A	#N/A	0.107972	0.61163	#N/A	#N/A	#N/A	#N/A	#N/A	29.99	#N/A	#N/A
FPANVAHSVYV	Q9Y255	human	11	HeLa LFQ & HeLa TMT	0	TMT10plex	#N/A	#N/A	0.5	-10	#N/A	#N/A	0.823166	1.07527	0.108012	1.16044	#N/A	#N/A	#N/A	#N/A	45.71	35.86	#N/A	#N/A
EVFGLFQKL	P15924	human	9	HeLa LFQ & HeLa TMT	0	TMT10plex	#N/A	#N/A	0.8	0.6	#N/A	#N/A	0.851259	0.841496	0.108015	1.46093	#N/A	#N/A	#N/A	#N/A	33.14	33.91	#N/A	#N/A
TAYPQVVVVR	Q9ULI2	human	10	HeLa LFQ & HeLa TMT	0	TMT10plex	#N/A	#N/A	1.1	-0.2	#N/A	#N/A	0.256633	0.235946	0.108098	0.595851	#N/A	#N/A	#N/A	#N/A	36.25	45.78	#N/A	#N/A
DTAEIIKTL	P82909	human	9	HeLa LFQ & HeLa TMT	0	TMT10plex	#N/A	#N/A	0.8	0.6	#N/A	#N/A	0.911576	0.936618	0.108138	1.4886	#N/A	#N/A	#N/A	#N/A	36.61	32.3	#N/A	#N/A
ETSDLIKHL	Q8TF39	human	9	HeLa TMT	#N/A	TMT10plex	#N/A	#N/A	#N/A	-0.1	#N/A	#N/A	#N/A	#N/A	0.108278	1.65433	#N/A	#N/A	#N/A	#N/A	#N/A	19.85	#N/A	#N/A
SEGVVAVLLTK	P49327	human	11	HeLa TMT	#N/A	TMT10plex	#N/A	#N/A	#N/A	0.4	#N/A	#N/A	#N/A	#N/A	0.108292	0.315034	#N/A	#N/A	#N/A	#N/A	#N/A	28.17	#N/A	#N/A
IYQYVINK	P17812	human	8	HeLa TMT	#N/A	TMT10plex	#N/A	#N/A	#N/A	0.1	#N/A	#N/A	#N/A	#N/A	0.108294	0.529027	#N/A	#N/A	#N/A	#N/A	#N/A	26.58	#N/A	#N/A
VTVLGHVQR	P08237|P17858	human	9	HeLa TMT	#N/A	TMT10plex	#N/A	#N/A	#N/A	-1	#N/A	#N/A	#N/A	#N/A	0.108361	0.588507	#N/A	#N/A	#N/A	#N/A	#N/A	29.12	#N/A	#N/A
YAFPKAVTV	O60669	human	9	HeLa TMT	#N/A	TMT10plex	#N/A	#N/A	#N/A	0.6	#N/A	#N/A	#N/A	#N/A	0.108448	1.27549	#N/A	#N/A	#N/A	#N/A	#N/A	29.34	#N/A	#N/A
ETFSSVSQL	O94768	human	9	HeLa TMT	#N/A	TMT10plex	#N/A	#N/A	#N/A	0.6	#N/A	#N/A	#N/A	#N/A	0.108575	1.44032	#N/A	#N/A	#N/A	#N/A	#N/A	35.92	#N/A	#N/A
EAAQILRLL	Q9Y224	human	9	HeLa LFQ & HeLa TMT	0	TMT10plex	#N/A	#N/A	0.9	0.8	#N/A	#N/A	0.0675455	1.87261	0.108592	2.21024	#N/A	#N/A	#N/A	#N/A	35.18	23.6	#N/A	#N/A
TVFSKSFEQV	Q9BYI3	human	10	HeLa TMT	#N/A	TMT10plex	#N/A	#N/A	#N/A	0.4	#N/A	#N/A	#N/A	#N/A	0.108621	1.656	#N/A	#N/A	#N/A	#N/A	#N/A	22.27	#N/A	#N/A
PAVTQHAPYFK	P30048	human	11	HeLa TMT	#N/A	TMT10plex	#N/A	#N/A	#N/A	1.1	#N/A	#N/A	#N/A	#N/A	0.108639	0.632763	#N/A	#N/A	#N/A	#N/A	#N/A	27.97	#N/A	#N/A
NAVITVPAYFNDSQR	P0DMV9|P0DMV8|P38646	human	15	HeLa TMT	#N/A	TMT10plex	#N/A	#N/A	#N/A	0.7	#N/A	#N/A	#N/A	#N/A	0.10865	0.289814	#N/A	#N/A	#N/A	#N/A	#N/A	32.55	#N/A	#N/A
NTTIPTKK	P38646	human	8	HeLa TMT	#N/A	TMT10plex	#N/A	#N/A	#N/A	-0.2	#N/A	#N/A	#N/A	#N/A	0.108667	0.286532	#N/A	#N/A	#N/A	#N/A	#N/A	20.24	#N/A	#N/A
FPIHAITGV	Q13459	human	9	HeLa TMT	#N/A	TMT10plex	#N/A	#N/A	#N/A	0.2	#N/A	#N/A	#N/A	#N/A	0.108897	0.759083	#N/A	#N/A	#N/A	#N/A	#N/A	28.34	#N/A	#N/A
EIVDKSGVVRV	P51114|P51116|Q06787	human	11	HeLa LFQ & HeLa TMT	0	TMT10plex	#N/A	#N/A	0.8	-0.1	#N/A	#N/A	0.235028	0.499124	0.108963	0.735467	#N/A	#N/A	#N/A	#N/A	34.59	24.33	#N/A	#N/A
DIFDAMFPV	P31321	human	9	HeLa TMT	#N/A	TMT10plex;Oxidation (M)	#N/A	#N/A	#N/A	0.7	#N/A	#N/A	#N/A	#N/A	0.109249	0.567189	#N/A	#N/A	#N/A	#N/A	#N/A	33.52	#N/A	#N/A
RAFPLPMSF	Q9UHJ6	human	9	HeLa LFQ & HeLa TMT	0	TMT10plex;Oxidation (M)	#N/A	#N/A	2.9	0.4	#N/A	#N/A	0.997234	1.01294	0.109329	0.850471	#N/A	#N/A	#N/A	#N/A	35.34	30.32	#N/A	#N/A
QTLDSQIQETSI	P27816	human	12	HeLa TMT	#N/A	TMT10plex	#N/A	#N/A	#N/A	-0.7	#N/A	#N/A	#N/A	#N/A	0.109656	0.502099	#N/A	#N/A	#N/A	#N/A	#N/A	23.45	#N/A	#N/A
GKYGTLQEF	O75182	human	9	HeLa TMT	#N/A	TMT10plex	#N/A	#N/A	#N/A	0.8	#N/A	#N/A	#N/A	#N/A	0.109884	1.51828	#N/A	#N/A	#N/A	#N/A	#N/A	20.88	#N/A	#N/A
VGFQYEGTYK	P11413	human	10	HeLa TMT	#N/A	TMT10plex	#N/A	#N/A	#N/A	4.4	#N/A	#N/A	#N/A	#N/A	0.109941	0.43334	#N/A	#N/A	#N/A	#N/A	#N/A	47.44	#N/A	#N/A
DVVPNATIRNV	P42356|A4QPH2|Q8N8J0	human	11	HeLa TMT	#N/A	TMT10plex	#N/A	#N/A	#N/A	0.5	#N/A	#N/A	#N/A	#N/A	0.109946	0.569619	#N/A	#N/A	#N/A	#N/A	#N/A	26.72	#N/A	#N/A
RKVYNISEF	O60427	human	9	HeLa LFQ & HeLa TMT	0	TMT10plex	#N/A	#N/A	1.1	-0.1	#N/A	#N/A	0.260914	0.471948	0.11018	0.845066	#N/A	#N/A	#N/A	#N/A	27.72	20.03	#N/A	#N/A
ETFKEAERL	Q15853	human	9	HeLa TMT	#N/A	TMT10plex	#N/A	#N/A	#N/A	-0.6	#N/A	#N/A	#N/A	#N/A	0.110253	0.779547	#N/A	#N/A	#N/A	#N/A	#N/A	27.54	#N/A	#N/A
KSKDFVQVM	P78527	human	9	HeLa TMT	#N/A	TMT10plex;Oxidation (M)	#N/A	#N/A	#N/A	0.9	#N/A	#N/A	#N/A	#N/A	0.110779	0.7871	#N/A	#N/A	#N/A	#N/A	#N/A	24.06	#N/A	#N/A
QAVTNPNNTFYATKR	P38646	human	15	HeLa TMT	#N/A	TMT10plex	#N/A	#N/A	#N/A	3.5	#N/A	#N/A	#N/A	#N/A	0.110874	0.300422	#N/A	#N/A	#N/A	#N/A	#N/A	22.01	#N/A	#N/A
ESFDSKFYV	Q5VV42	human	9	HeLa LFQ & HeLa TMT	0	TMT10plex	#N/A	#N/A	0.9	0.4	#N/A	#N/A	0.944804	0.961667	0.110908	1.22029	#N/A	#N/A	#N/A	#N/A	19.89	27.06	#N/A	#N/A
TVFDKAFTA	Q8WXI7	human	9	HeLa TMT	#N/A	TMT10plex	#N/A	#N/A	#N/A	0.9	#N/A	#N/A	#N/A	#N/A	0.110987	0.46479	#N/A	#N/A	#N/A	#N/A	#N/A	27	#N/A	#N/A
TTYEGSITV	Q8WXI7	human	9	HeLa TMT	#N/A	TMT10plex	#N/A	#N/A	#N/A	0.3	#N/A	#N/A	#N/A	#N/A	0.111226	0.786482	#N/A	#N/A	#N/A	#N/A	#N/A	32.82	#N/A	#N/A
NDGSAFVEVLV	P18887	human	11	HeLa TMT	#N/A	TMT10plex	#N/A	#N/A	#N/A	0.7	#N/A	#N/A	#N/A	#N/A	0.111235	0.536143	#N/A	#N/A	#N/A	#N/A	#N/A	20.38	#N/A	#N/A
AQFPSSGRF	Q12996	human	9	HeLa TMT	#N/A	TMT10plex	#N/A	#N/A	#N/A	0.4	#N/A	#N/A	#N/A	#N/A	0.111294	0.69781	#N/A	#N/A	#N/A	#N/A	#N/A	34.36	#N/A	#N/A
AVIQVSQIVAR	Q7Z4W1	human	11	HeLa TMT	#N/A	TMT10plex	#N/A	#N/A	#N/A	-0.3	#N/A	#N/A	#N/A	#N/A	0.111342	0.678912	#N/A	#N/A	#N/A	#N/A	#N/A	32.55	#N/A	#N/A
KFLPLFDR	P61604	human	8	HeLa TMT	#N/A	TMT10plex	#N/A	#N/A	#N/A	4.5	#N/A	#N/A	#N/A	#N/A	0.11142	1.43429	#N/A	#N/A	#N/A	#N/A	#N/A	34.54	#N/A	#N/A
YQIPQTALL	Q8N1B4	human	9	HeLa TMT	#N/A	TMT10plex	#N/A	#N/A	#N/A	0.7	#N/A	#N/A	#N/A	#N/A	0.111459	0.796822	#N/A	#N/A	#N/A	#N/A	#N/A	30.05	#N/A	#N/A
GKVSGLIKEY	Q8NF91	human	10	HeLa LFQ & HeLa TMT	0	TMT10plex	#N/A	#N/A	3.6	1.1	#N/A	#N/A	0.425597	2.04681	0.111769	1.29608	#N/A	#N/A	#N/A	#N/A	24.38	34.07	#N/A	#N/A
SNMGHPEPASGLAALAK	P49327	human	17	HeLa TMT	#N/A	TMT10plex;Oxidation (M)	#N/A	#N/A	#N/A	-1.3	#N/A	#N/A	#N/A	#N/A	0.111814	0.348314	#N/A	#N/A	#N/A	#N/A	#N/A	55.82	#N/A	#N/A
EIIQRIENV	Q9H074	human	9	HeLa LFQ & HeLa TMT	0	TMT10plex	#N/A	#N/A	0.6	1.8	#N/A	#N/A	0.224493	0.3951	0.111858	0.637609	#N/A	#N/A	#N/A	#N/A	30.77	19.53	#N/A	#N/A
ETFHDIAQV	Q9BRR6	human	9	HeLa LFQ & HeLa TMT	0	TMT10plex	#N/A	#N/A	0.4	0.5	#N/A	#N/A	0.911482	0.921985	0.111921	0.703798	#N/A	#N/A	#N/A	#N/A	30.81	29	#N/A	#N/A
FSIYPAPQV	Q71U36|P68363|Q9BQE3|P68366	human	9	HeLa TMT	#N/A	TMT10plex	#N/A	#N/A	#N/A	2.3	#N/A	#N/A	#N/A	#N/A	0.112031	1.6749	#N/A	#N/A	#N/A	#N/A	#N/A	34.92	#N/A	#N/A
LQMEAPHIIVGTPGR	P60842	human	15	HeLa TMT	#N/A	TMT10plex;Oxidation (M)	#N/A	#N/A	#N/A	0	#N/A	#N/A	#N/A	#N/A	0.112217	0.589468	#N/A	#N/A	#N/A	#N/A	#N/A	47.12	#N/A	#N/A
GKNNTVGLIQLNRPK	P30084	human	15	HeLa TMT	#N/A	TMT10plex	#N/A	#N/A	#N/A	0.7	#N/A	#N/A	#N/A	#N/A	0.112245	0.333722	#N/A	#N/A	#N/A	#N/A	#N/A	43.36	#N/A	#N/A
YAAPPHVIH	A1KXE4	human	9	HeLa TMT	#N/A	TMT10plex	#N/A	#N/A	#N/A	0.3	#N/A	#N/A	#N/A	#N/A	0.112249	1.45711	#N/A	#N/A	#N/A	#N/A	#N/A	27.03	#N/A	#N/A
GLVMVKPGSIKPHQK	P49411	human	15	HeLa TMT	#N/A	TMT10plex;Oxidation (M)	#N/A	#N/A	#N/A	0.2	#N/A	#N/A	#N/A	#N/A	0.112267	0.260199	#N/A	#N/A	#N/A	#N/A	#N/A	48.21	#N/A	#N/A
STIQFVSTL	Q9BZG8	human	9	HeLa TMT	#N/A	TMT10plex	#N/A	#N/A	#N/A	-0.4	#N/A	#N/A	#N/A	#N/A	0.112332	0.437993	#N/A	#N/A	#N/A	#N/A	#N/A	27	#N/A	#N/A
STYPAPFYV	P15923	human	9	HeLa LFQ & HeLa TMT	0	TMT10plex	#N/A	#N/A	1.8	0.3	#N/A	#N/A	0.312269	0.305158	0.112333	0.887255	#N/A	#N/A	#N/A	#N/A	32.82	39.12	#N/A	#N/A
FSAEDIAKI	P25205	human	9	HeLa LFQ & HeLa TMT	0	TMT10plex	#N/A	#N/A	0.9	0.8	#N/A	#N/A	0.228017	0.270522	0.112502	0.687541	#N/A	#N/A	#N/A	#N/A	31.85	31.83	#N/A	#N/A
GKELLRLAY	Q9NX09	human	9	HeLa TMT	#N/A	TMT10plex	#N/A	#N/A	#N/A	-5.3	#N/A	#N/A	#N/A	#N/A	0.112528	0.619402	#N/A	#N/A	#N/A	#N/A	#N/A	28.07	#N/A	#N/A
ALTGGIAHLFK	P09622	human	11	HeLa TMT	#N/A	TMT10plex	#N/A	#N/A	#N/A	0	#N/A	#N/A	#N/A	#N/A	0.112566	1.34903	#N/A	#N/A	#N/A	#N/A	#N/A	44.57	#N/A	#N/A
RAPFDLFENK	P08238	human	10	HeLa TMT	#N/A	TMT10plex	#N/A	#N/A	#N/A	-0.4	#N/A	#N/A	#N/A	#N/A	0.112827	0.501072	#N/A	#N/A	#N/A	#N/A	#N/A	30.97	#N/A	#N/A
SLTNDWEDHLAVK	P08238|P07900	human	13	HeLa TMT	#N/A	TMT10plex	#N/A	#N/A	#N/A	0.2	#N/A	#N/A	#N/A	#N/A	0.112873	0.563682	#N/A	#N/A	#N/A	#N/A	#N/A	50.44	#N/A	#N/A
ETSFNSVNV	Q8IZT6	human	9	HeLa TMT	#N/A	TMT10plex	#N/A	#N/A	#N/A	-0.7	#N/A	#N/A	#N/A	#N/A	0.113323	0.809786	#N/A	#N/A	#N/A	#N/A	#N/A	35.91	#N/A	#N/A
EKIAALQAF	Q13813	human	9	HeLa TMT	#N/A	TMT10plex	#N/A	#N/A	#N/A	0.6	#N/A	#N/A	#N/A	#N/A	0.113543	0.713371	#N/A	#N/A	#N/A	#N/A	#N/A	22.55	#N/A	#N/A
FGVDKAVVY	P08648	human	9	HeLa LFQ & HeLa TMT	0	TMT10plex	#N/A	#N/A	0.9	-8.8	#N/A	#N/A	0.242403	2.56664	0.113776	2.14102	#N/A	#N/A	#N/A	#N/A	17.78	27.89	#N/A	#N/A
EDVPIAVEV	Q9UID6	human	9	HeLa TMT	#N/A	TMT10plex	#N/A	#N/A	#N/A	0.9	#N/A	#N/A	#N/A	#N/A	0.113812	1.35672	#N/A	#N/A	#N/A	#N/A	#N/A	29.5	#N/A	#N/A
VVHVNGYGK	P09622	human	9	HeLa TMT	#N/A	TMT10plex	#N/A	#N/A	#N/A	-0.6	#N/A	#N/A	#N/A	#N/A	0.113942	1.4271	#N/A	#N/A	#N/A	#N/A	#N/A	48.99	#N/A	#N/A
AQRQDIAF	P07355	human	8	HeLa LFQ & HeLa TMT	0	TMT10plex	#N/A	#N/A	0.7	0	#N/A	#N/A	0.234134	0.424125	0.114656	0.600286	#N/A	#N/A	#N/A	#N/A	26.1	22.04	#N/A	#N/A
STFLSQTTY	Q9NR28	human	9	HeLa TMT	#N/A	TMT10plex	#N/A	#N/A	#N/A	-4.9	#N/A	#N/A	#N/A	#N/A	0.114931	0.422399	#N/A	#N/A	#N/A	#N/A	#N/A	19.98	#N/A	#N/A
LTAEAFGFKV	Q16658	human	10	HeLa TMT	#N/A	TMT10plex	#N/A	#N/A	#N/A	-0.2	#N/A	#N/A	#N/A	#N/A	0.115096	0.721841	#N/A	#N/A	#N/A	#N/A	#N/A	31.1	#N/A	#N/A
ESFDQKVHNV	Q9HBI1	human	10	HeLa TMT	#N/A	TMT10plex	#N/A	#N/A	#N/A	-2.5	#N/A	#N/A	#N/A	#N/A	0.115097	1.17158	#N/A	#N/A	#N/A	#N/A	#N/A	34.86	#N/A	#N/A
ESFSLPESV	Q7Z401	human	9	HeLa TMT	#N/A	TMT10plex	#N/A	#N/A	#N/A	2.4	#N/A	#N/A	#N/A	#N/A	0.115131	1.31771	#N/A	#N/A	#N/A	#N/A	#N/A	33.23	#N/A	#N/A
ALQASALK	P04075	human	8	HeLa TMT	#N/A	TMT10plex	#N/A	#N/A	#N/A	0.9	#N/A	#N/A	#N/A	#N/A	0.115255	1.28736	#N/A	#N/A	#N/A	#N/A	#N/A	33.13	#N/A	#N/A
ETFPNDYTL	P16885	human	9	HeLa TMT	#N/A	TMT10plex	#N/A	#N/A	#N/A	-0.3	#N/A	#N/A	#N/A	#N/A	0.116106	1.57013	#N/A	#N/A	#N/A	#N/A	#N/A	29.83	#N/A	#N/A
EVFRIGNVEI	P15927	human	10	HeLa LFQ & HeLa TMT	0	TMT10plex	#N/A	#N/A	0.4	0.2	#N/A	#N/A	0.234955	0.572726	0.117245	0.775069	#N/A	#N/A	#N/A	#N/A	35.98	21.45	#N/A	#N/A
ELFVPSLNV	P40337	human	9	HeLa LFQ & HeLa TMT	0	TMT10plex	#N/A	#N/A	3.3	0.2	#N/A	#N/A	0.425786	0.363584	0.117255	0.751951	#N/A	#N/A	#N/A	#N/A	27.57	34.27	#N/A	#N/A
RVGFQYEGTYK	P11413	human	11	HeLa TMT	#N/A	TMT10plex	#N/A	#N/A	#N/A	1.5	#N/A	#N/A	#N/A	#N/A	0.117695	0.333029	#N/A	#N/A	#N/A	#N/A	#N/A	31.74	#N/A	#N/A
YTYSENRVEKDGLILT	Q99497	human	16	HeLa TMT	#N/A	TMT10plex	#N/A	#N/A	#N/A	0.9	#N/A	#N/A	#N/A	#N/A	0.119842	0.569336	#N/A	#N/A	#N/A	#N/A	#N/A	40.8	#N/A	#N/A
DVSKIFQVV	Q5TF58	human	9	HeLa LFQ & HeLa TMT	0	TMT10plex	#N/A	#N/A	1.6	0.6	#N/A	#N/A	0.854887	0.92776	0.1199	1.34814	#N/A	#N/A	#N/A	#N/A	37.36	32.62	#N/A	#N/A
YQELGIYTV	Q8N1T3	human	9	HeLa TMT	#N/A	TMT10plex	#N/A	#N/A	#N/A	-0.9	#N/A	#N/A	#N/A	#N/A	0.120216	1.32059	#N/A	#N/A	#N/A	#N/A	#N/A	20.61	#N/A	#N/A
FPQLDSTSFANSR	P49327	human	13	HeLa TMT	#N/A	TMT10plex	#N/A	#N/A	#N/A	0.4	#N/A	#N/A	#N/A	#N/A	0.120346	0.513536	#N/A	#N/A	#N/A	#N/A	#N/A	26.11	#N/A	#N/A
AQYKFVYQV	Q15678	human	9	HeLa TMT	#N/A	TMT10plex	#N/A	#N/A	#N/A	0.8	#N/A	#N/A	#N/A	#N/A	0.120359	0.719898	#N/A	#N/A	#N/A	#N/A	#N/A	36.5	#N/A	#N/A
KLFLTGESY	P10619	human	9	HeLa LFQ & HeLa TMT	0	TMT10plex	#N/A	#N/A	3.7	0.5	#N/A	#N/A	0.319236	2.9588	0.120571	1.97732	#N/A	#N/A	#N/A	#N/A	31.74	30.8	#N/A	#N/A
EVANLLQGV	Q5VIR6	human	9	HeLa TMT	#N/A	TMT10plex	#N/A	#N/A	#N/A	0.1	#N/A	#N/A	#N/A	#N/A	0.120832	1.29871	#N/A	#N/A	#N/A	#N/A	#N/A	22.34	#N/A	#N/A
YYVTIIDAPGHR	P68104|Q5VTE0	human	12	HeLa TMT	#N/A	TMT10plex	#N/A	#N/A	#N/A	-0.1	#N/A	#N/A	#N/A	#N/A	0.122087	0.673536	#N/A	#N/A	#N/A	#N/A	#N/A	44.72	#N/A	#N/A
EVAQLQFQL	O94986	human	9	HeLa TMT	#N/A	TMT10plex	#N/A	#N/A	#N/A	-0.1	#N/A	#N/A	#N/A	#N/A	0.122165	1.80703	#N/A	#N/A	#N/A	#N/A	#N/A	32.02	#N/A	#N/A
QVADILFQT	P11172	human	9	HeLa TMT	#N/A	TMT10plex	#N/A	#N/A	#N/A	0.1	#N/A	#N/A	#N/A	#N/A	0.122343	1.70323	#N/A	#N/A	#N/A	#N/A	#N/A	30.53	#N/A	#N/A
LAYNEIITI	Q13085	human	9	HeLa TMT	#N/A	TMT10plex	#N/A	#N/A	#N/A	-0.1	#N/A	#N/A	#N/A	#N/A	0.12235	0.515549	#N/A	#N/A	#N/A	#N/A	#N/A	21.35	#N/A	#N/A
YAFKNPIYS	Q5VYS8	human	9	HeLa LFQ & HeLa TMT	0	TMT10plex	#N/A	#N/A	2.4	1.2	#N/A	#N/A	0.238866	0.203324	0.122401	0.363224	#N/A	#N/A	#N/A	#N/A	24.4	35.35	#N/A	#N/A
YSYFSPRTM	Q15003	human	9	HeLa TMT	#N/A	TMT10plex;Oxidation (M)	#N/A	#N/A	#N/A	0.8	#N/A	#N/A	#N/A	#N/A	0.122728	0.780821	#N/A	#N/A	#N/A	#N/A	#N/A	18.95	#N/A	#N/A
MTAALQAAL	O15511	human	9	HeLa TMT	#N/A	TMT10plex;Oxidation (M)	#N/A	#N/A	#N/A	1.7	#N/A	#N/A	#N/A	#N/A	0.122772	0.504647	#N/A	#N/A	#N/A	#N/A	#N/A	20.47	#N/A	#N/A
YGQFSGLNPGGRPITPPR	P62136	human	18	HeLa TMT	#N/A	TMT10plex	#N/A	#N/A	#N/A	-0.2	#N/A	#N/A	#N/A	#N/A	0.122784	0.686398	#N/A	#N/A	#N/A	#N/A	#N/A	37.16	#N/A	#N/A
GHIELPLTVY	O95602	human	10	HeLa TMT	#N/A	TMT10plex	#N/A	#N/A	#N/A	0.2	#N/A	#N/A	#N/A	#N/A	0.122872	0.672875	#N/A	#N/A	#N/A	#N/A	#N/A	27.96	#N/A	#N/A
YGYEHILTL	Q96AX1	human	9	HeLa LFQ & HeLa TMT	0	TMT10plex	#N/A	#N/A	0.7	-0.1	#N/A	#N/A	0.576328	0.790768	0.122924	1.2344	#N/A	#N/A	#N/A	#N/A	31.09	35.62	#N/A	#N/A
EVFDKDLSKL	Q9Y4D1	human	10	HeLa TMT	#N/A	TMT10plex	#N/A	#N/A	#N/A	0.2	#N/A	#N/A	#N/A	#N/A	0.122979	1.30075	#N/A	#N/A	#N/A	#N/A	#N/A	30.91	#N/A	#N/A
GKFPSLLTH	P62906	human	9	HeLa LFQ & HeLa TMT	0	TMT10plex	#N/A	#N/A	0.4	-4	#N/A	#N/A	0.981592	1.0205	0.12301	1.31047	#N/A	#N/A	#N/A	#N/A	37.68	32.83	#N/A	#N/A
FPGPYAVL	Q14774	human	8	HeLa LFQ & HeLa TMT	0	TMT10plex	#N/A	#N/A	0.8	-0.2	#N/A	#N/A	0.225138	0.228023	0.123114	0.501112	#N/A	#N/A	#N/A	#N/A	19.82	27.48	#N/A	#N/A
EAFPGGPLGAL	Q8TE02	human	11	HeLa TMT	#N/A	TMT10plex	#N/A	#N/A	#N/A	-0.5	#N/A	#N/A	#N/A	#N/A	0.123204	0.64604	#N/A	#N/A	#N/A	#N/A	#N/A	27.26	#N/A	#N/A
ETLDPALIRPGRI	P62191	human	13	HeLa TMT	#N/A	TMT10plex	#N/A	#N/A	#N/A	-0.3	#N/A	#N/A	#N/A	#N/A	0.123983	1.8211	#N/A	#N/A	#N/A	#N/A	#N/A	18.11	#N/A	#N/A
LTQTVAHLK	P05161	human	9	HeLa TMT	#N/A	TMT10plex	#N/A	#N/A	#N/A	0.6	#N/A	#N/A	#N/A	#N/A	0.124408	0.491652	#N/A	#N/A	#N/A	#N/A	#N/A	43.84	#N/A	#N/A
EVIKVFNDMKV	Q9Y281	human	11	HeLa LFQ & HeLa TMT	Oxidation (M)	TMT10plex;Oxidation (M)	#N/A	#N/A	0.6	0.6	#N/A	#N/A	0.2611	0.385189	0.12468	0.701252	#N/A	#N/A	#N/A	#N/A	26.03	38.44	#N/A	#N/A
GKIIKPLQY	Q13823	human	9	HeLa LFQ & HeLa TMT	0	TMT10plex	#N/A	#N/A	0.6	0.4	#N/A	#N/A	0.977017	1.02145	0.124833	1.25194	#N/A	#N/A	#N/A	#N/A	34.96	33.48	#N/A	#N/A
AVSDVIQQL	Q9UL36	human	9	HeLa TMT	#N/A	TMT10plex	#N/A	#N/A	#N/A	-1.1	#N/A	#N/A	#N/A	#N/A	0.126286	0.632097	#N/A	#N/A	#N/A	#N/A	#N/A	24.68	#N/A	#N/A
IKLYSESLAR	P50395|P31150	human	10	HeLa TMT	#N/A	TMT10plex	#N/A	#N/A	#N/A	-0.5	#N/A	#N/A	#N/A	#N/A	0.126451	0.481654	#N/A	#N/A	#N/A	#N/A	#N/A	20.64	#N/A	#N/A
TVADFFIKA	Q709C8	human	9	HeLa LFQ & HeLa TMT	0	TMT10plex	#N/A	#N/A	2.4	0.6	#N/A	#N/A	0.684803	0.513841	0.126713	1.29288	#N/A	#N/A	#N/A	#N/A	29.13	35.45	#N/A	#N/A
LVSVLQNK	P49588	human	8	HeLa TMT	#N/A	TMT10plex	#N/A	#N/A	#N/A	6.8	#N/A	#N/A	#N/A	#N/A	0.126797	0.414746	#N/A	#N/A	#N/A	#N/A	#N/A	32.77	#N/A	#N/A
SAVDFIRTL	Q9UEE5	human	9	HeLa LFQ & HeLa TMT	0	TMT10plex	#N/A	#N/A	1.1	-6.4	#N/A	#N/A	0.116792	1.83549	0.12686	1.81093	#N/A	#N/A	#N/A	#N/A	37.47	33.88	#N/A	#N/A
HSFGGGTGSGFTSL	Q9BQE3|Q71U36|P68363|P68366	human	14	HeLa LFQ & HeLa TMT	0	TMT10plex	#N/A	#N/A	0.7	0.3	#N/A	#N/A	0.208514	0.143383	0.126866	0.528048	#N/A	#N/A	#N/A	#N/A	41.94	51.02	#N/A	#N/A
DTKAILEQI	Q6ZRV2	human	9	HeLa LFQ & HeLa TMT	0	TMT10plex	#N/A	#N/A	0.8	1	#N/A	#N/A	0.229404	2.02987	0.126951	1.97156	#N/A	#N/A	#N/A	#N/A	28.99	27.99	#N/A	#N/A
VLEALLPLK	P49327	human	9	HeLa TMT	#N/A	TMT10plex	#N/A	#N/A	#N/A	0.3	#N/A	#N/A	#N/A	#N/A	0.127081	0.411713	#N/A	#N/A	#N/A	#N/A	#N/A	27.07	#N/A	#N/A
TSFNYAMK	P15559	human	8	HeLa TMT	#N/A	TMT10plex;Oxidation (M)	#N/A	#N/A	#N/A	0.2	#N/A	#N/A	#N/A	#N/A	0.127283	0.461422	#N/A	#N/A	#N/A	#N/A	#N/A	28.72	#N/A	#N/A
TTLTAAITK	P49411	human	9	HeLa TMT	#N/A	TMT10plex	#N/A	#N/A	#N/A	0.4	#N/A	#N/A	#N/A	#N/A	0.127353	0.468929	#N/A	#N/A	#N/A	#N/A	#N/A	40.25	#N/A	#N/A
TAAEIAPFV	P55060	human	9	HeLa TMT	#N/A	TMT10plex	#N/A	#N/A	#N/A	-0.6	#N/A	#N/A	#N/A	#N/A	0.127405	0.586051	#N/A	#N/A	#N/A	#N/A	#N/A	21.85	#N/A	#N/A
QLGPVGGVF	P49327	human	9	HeLa TMT	#N/A	TMT10plex	#N/A	#N/A	#N/A	-0.7	#N/A	#N/A	#N/A	#N/A	0.127647	0.704546	#N/A	#N/A	#N/A	#N/A	#N/A	34.39	#N/A	#N/A
AKAPYLAKF	P42356|A4QPH2	human	9	HeLa LFQ & HeLa TMT	0	TMT10plex	#N/A	#N/A	1	1.1	#N/A	#N/A	0.2632	0.466164	0.127662	0.781907	#N/A	#N/A	#N/A	#N/A	28.17	36.12	#N/A	#N/A
QGFPNRIVF	P35749|P35580	human	9	HeLa LFQ & HeLa TMT	0	TMT10plex	#N/A	#N/A	6	-0.4	#N/A	#N/A	0.239683	0.335853	0.127775	0.587122	#N/A	#N/A	#N/A	#N/A	18.86	32.07	#N/A	#N/A
EVIDVVRTM	Q8IZX4|P21675	human	9	HeLa TMT	#N/A	TMT10plex;Oxidation (M)	#N/A	#N/A	#N/A	0.1	#N/A	#N/A	#N/A	#N/A	0.128184	0.704113	#N/A	#N/A	#N/A	#N/A	#N/A	23.21	#N/A	#N/A
VMLGETNPADSKPGTIR	P22392|P15531|O60361	human	17	HeLa TMT	#N/A	TMT10plex;Oxidation (M)	#N/A	#N/A	#N/A	0.7	#N/A	#N/A	#N/A	#N/A	0.130341	1.38379	#N/A	#N/A	#N/A	#N/A	#N/A	26.88	#N/A	#N/A
AKIPLGFYY	Q9NR09	human	9	HeLa TMT	#N/A	TMT10plex	#N/A	#N/A	#N/A	0.6	#N/A	#N/A	#N/A	#N/A	0.130403	1.24527	#N/A	#N/A	#N/A	#N/A	#N/A	28.43	#N/A	#N/A
YAFGQETNVPL	O43678	human	11	HeLa TMT	#N/A	TMT10plex	#N/A	#N/A	#N/A	0.1	#N/A	#N/A	#N/A	#N/A	0.130513	0.684406	#N/A	#N/A	#N/A	#N/A	#N/A	41.69	#N/A	#N/A
SNLFGGEPLSYT	P02786	human	12	HeLa TMT	#N/A	TMT10plex	#N/A	#N/A	#N/A	1.4	#N/A	#N/A	#N/A	#N/A	0.130839	0.477867	#N/A	#N/A	#N/A	#N/A	#N/A	47.71	#N/A	#N/A
LDKSQIHDIVLVGGSTR	P11142	human	17	HeLa TMT	#N/A	TMT10plex	#N/A	#N/A	#N/A	0.8	#N/A	#N/A	#N/A	#N/A	0.130927	0.687364	#N/A	#N/A	#N/A	#N/A	#N/A	43.83	#N/A	#N/A
KQSEPFFK	P11413	human	8	HeLa TMT	#N/A	TMT10plex	#N/A	#N/A	#N/A	-4.8	#N/A	#N/A	#N/A	#N/A	0.130934	0.434609	#N/A	#N/A	#N/A	#N/A	#N/A	31.42	#N/A	#N/A
FTASNVSSV	Q14157	human	9	HeLa TMT	#N/A	TMT10plex	#N/A	#N/A	#N/A	-0.7	#N/A	#N/A	#N/A	#N/A	0.131078	0.675233	#N/A	#N/A	#N/A	#N/A	#N/A	19.47	#N/A	#N/A
HAAGVLLHV	Q6UX98	human	9	HeLa LFQ & HeLa TMT	0	TMT10plex	#N/A	#N/A	0.3	-0.4	#N/A	#N/A	0.970712	0.969822	0.131159	1.2674	#N/A	#N/A	#N/A	#N/A	33.23	33.15	#N/A	#N/A
KKTFSYAGF	Q99832	human	9	HeLa TMT	#N/A	TMT10plex	#N/A	#N/A	#N/A	-0.2	#N/A	#N/A	#N/A	#N/A	0.131198	1.31433	#N/A	#N/A	#N/A	#N/A	#N/A	24.47	#N/A	#N/A
LKPNLGNGADLPNYR	Q9Y266	human	15	HeLa TMT	#N/A	TMT10plex	#N/A	#N/A	#N/A	2.2	#N/A	#N/A	#N/A	#N/A	0.131619	0.468324	#N/A	#N/A	#N/A	#N/A	#N/A	48.57	#N/A	#N/A
LKVLPPTVY	Q9HA77	human	9	HeLa TMT	#N/A	TMT10plex	#N/A	#N/A	#N/A	0.4	#N/A	#N/A	#N/A	#N/A	0.132019	1.31036	#N/A	#N/A	#N/A	#N/A	#N/A	25.06	#N/A	#N/A
TVFSPTLPA	Q7Z2W4	human	9	HeLa LFQ & HeLa TMT	0	TMT10plex	#N/A	#N/A	2.6	0.6	#N/A	#N/A	0.20234	0.140907	0.132047	0.619347	#N/A	#N/A	#N/A	#N/A	24.89	32.4	#N/A	#N/A
LKVNQPASF	P21333|O75369|Q14315	human	9	HeLa TMT	#N/A	TMT10plex	#N/A	#N/A	#N/A	0.8	#N/A	#N/A	#N/A	#N/A	0.132459	0.637517	#N/A	#N/A	#N/A	#N/A	#N/A	25.12	#N/A	#N/A
FTFDPSSGQVEV	Q6PF15	human	12	HeLa TMT	#N/A	TMT10plex	#N/A	#N/A	#N/A	0.7	#N/A	#N/A	#N/A	#N/A	0.133474	0.845044	#N/A	#N/A	#N/A	#N/A	#N/A	40.2	#N/A	#N/A
VSQPIEGHAASFAQFK	Q00610	human	16	HeLa TMT	#N/A	TMT10plex	#N/A	#N/A	#N/A	0.9	#N/A	#N/A	#N/A	#N/A	0.133719	0.458814	#N/A	#N/A	#N/A	#N/A	#N/A	48.23	#N/A	#N/A
YKSLPGAEDY	O75718	human	10	HeLa TMT	#N/A	TMT10plex	#N/A	#N/A	#N/A	0.7	#N/A	#N/A	#N/A	#N/A	0.134043	1.39115	#N/A	#N/A	#N/A	#N/A	#N/A	39.28	#N/A	#N/A
EVVSEPFRSF	Q13200	human	10	HeLa TMT	#N/A	TMT10plex	#N/A	#N/A	#N/A	0.2	#N/A	#N/A	#N/A	#N/A	0.134129	2.70778	#N/A	#N/A	#N/A	#N/A	#N/A	20.22	#N/A	#N/A
ETFPANIQV	Q5VYK3	human	9	HeLa LFQ & HeLa TMT	0	TMT10plex	#N/A	#N/A	0.8	-0.1	#N/A	#N/A	0.488853	0.744723	0.134457	0.844497	#N/A	#N/A	#N/A	#N/A	37.47	36	#N/A	#N/A
ELAQQIQKV	P60842|Q14240	human	9	HeLa TMT	#N/A	TMT10plex	#N/A	#N/A	#N/A	0.1	#N/A	#N/A	#N/A	#N/A	0.136817	0.462136	#N/A	#N/A	#N/A	#N/A	#N/A	30.94	#N/A	#N/A
EAVGKIFSNV	Q03135	human	10	HeLa LFQ & HeLa TMT	0	TMT10plex	#N/A	#N/A	0.7	-1.5	#N/A	#N/A	0.226871	1.78732	0.1388	1.59536	#N/A	#N/A	#N/A	#N/A	30.5	32.61	#N/A	#N/A
FNTPAMYV	P60709|P63261|Q6S8J3|Q9BYX7|A5A3E0|P0CG38|P0CG39|Q562R1	human	8	HeLa LFQ & HeLa TMT	Oxidation (M)	TMT10plex;Oxidation (M)	#N/A	#N/A	0.5	0.2	#N/A	#N/A	0.464875	0.303831	0.139505	0.575639	#N/A	#N/A	#N/A	#N/A	38.61	37.29	#N/A	#N/A
GTIGLIHAV	P09936	human	9	HeLa LFQ & HeLa TMT	0	TMT10plex	#N/A	#N/A	0.7	-7.8	#N/A	#N/A	0.852717	1.11096	0.139557	1.45598	#N/A	#N/A	#N/A	#N/A	28.58	18.88	#N/A	#N/A
KASPLTFTV	P09884	human	9	HeLa LFQ & HeLa TMT	0	TMT10plex	#N/A	#N/A	1.4	0.4	#N/A	#N/A	0.198969	0.461528	0.141654	0.825543	#N/A	#N/A	#N/A	#N/A	41.74	33.11	#N/A	#N/A
STIVFPLPIDM	P27105	human	11	HeLa TMT	#N/A	TMT10plex;Oxidation (M)	#N/A	#N/A	#N/A	-0.8	#N/A	#N/A	#N/A	#N/A	0.144122	0.589018	#N/A	#N/A	#N/A	#N/A	#N/A	42.36	#N/A	#N/A
GGIVGMTLPIAR	Q99714	human	12	HeLa TMT	#N/A	TMT10plex;Oxidation (M)	#N/A	#N/A	#N/A	-2	#N/A	#N/A	#N/A	#N/A	0.144169	0.540462	#N/A	#N/A	#N/A	#N/A	#N/A	23.43	#N/A	#N/A
QTTLPTLGV	Q8IZ52	human	9	HeLa LFQ & HeLa TMT	0	TMT10plex	#N/A	#N/A	0.9	0.3	#N/A	#N/A	0.356843	0.449125	0.144279	0.647561	#N/A	#N/A	#N/A	#N/A	20.31	32.15	#N/A	#N/A
GQFFPDIVEF	P04183	human	10	HeLa TMT	#N/A	TMT10plex	#N/A	#N/A	#N/A	0.7	#N/A	#N/A	#N/A	#N/A	0.144459	0.466924	#N/A	#N/A	#N/A	#N/A	#N/A	36.1	#N/A	#N/A
NLPDEEIFQQL	Q9NX08	human	11	HeLa TMT	#N/A	TMT10plex	#N/A	#N/A	#N/A	0.8	#N/A	#N/A	#N/A	#N/A	0.144531	0.500477	#N/A	#N/A	#N/A	#N/A	#N/A	28.11	#N/A	#N/A
AHSPPLMTF	Q3SXP7	human	9	HeLa LFQ & HeLa TMT	Oxidation (M)	TMT10plex;Oxidation (M)	#N/A	#N/A	0.4	0.1	#N/A	#N/A	0.258356	1.4242	0.144583	0.704521	#N/A	#N/A	#N/A	#N/A	29.16	28.86	#N/A	#N/A
KLPEFTKSEY	Q6TFL4	human	10	HeLa TMT	#N/A	TMT10plex	#N/A	#N/A	#N/A	4.5	#N/A	#N/A	#N/A	#N/A	0.144647	0.582789	#N/A	#N/A	#N/A	#N/A	#N/A	29.57	#N/A	#N/A
SKNPDFKVF	Q15020	human	9	HeLa TMT	#N/A	TMT10plex	#N/A	#N/A	#N/A	-0.2	#N/A	#N/A	#N/A	#N/A	0.144706	0.793485	#N/A	#N/A	#N/A	#N/A	#N/A	24.44	#N/A	#N/A
YKVGPVLSV	Q16831	human	9	HeLa TMT	#N/A	TMT10plex	#N/A	#N/A	#N/A	0	#N/A	#N/A	#N/A	#N/A	0.144724	1.19813	#N/A	#N/A	#N/A	#N/A	#N/A	25.75	#N/A	#N/A
KKNDEFIEF	Q9C0F1	human	9	HeLa TMT	#N/A	TMT10plex	#N/A	#N/A	#N/A	1	#N/A	#N/A	#N/A	#N/A	0.144787	1.05639	#N/A	#N/A	#N/A	#N/A	#N/A	21.38	#N/A	#N/A
DTTAIDVQV	Q9UID3	human	9	HeLa TMT	#N/A	TMT10plex	#N/A	#N/A	#N/A	0.4	#N/A	#N/A	#N/A	#N/A	0.145	1.28085	#N/A	#N/A	#N/A	#N/A	#N/A	29.35	#N/A	#N/A
RAPDNIIKFY	Q9H869|Q3T8J9	human	10	HeLa LFQ & HeLa TMT	0	TMT10plex	#N/A	#N/A	4.2	0.4	#N/A	#N/A	0.261259	0.237446	0.145074	0.746263	#N/A	#N/A	#N/A	#N/A	29.26	33.84	#N/A	#N/A
FKIEPPGLF	P11387|Q969P6	human	9	HeLa LFQ & HeLa TMT	0	TMT10plex	#N/A	#N/A	1.3	0.6	#N/A	#N/A	0.471157	0.805102	0.145087	1.28778	#N/A	#N/A	#N/A	#N/A	23.13	34.56	#N/A	#N/A
ELFPELNKV	Q9Y5W7	human	9	HeLa LFQ & HeLa TMT	0	TMT10plex	#N/A	#N/A	0.8	0.4	#N/A	#N/A	0.347456	0.243014	0.145112	0.69029	#N/A	#N/A	#N/A	#N/A	25.8	32.8	#N/A	#N/A
MQAPLLIAL	P17900	human	9	HeLa TMT	#N/A	TMT10plex;Oxidation (M)	#N/A	#N/A	#N/A	-4.2	#N/A	#N/A	#N/A	#N/A	0.145217	0.508694	#N/A	#N/A	#N/A	#N/A	#N/A	23.45	#N/A	#N/A
MQVPVIESY	P57682	human	9	HeLa TMT	#N/A	TMT10plex;Oxidation (M)	#N/A	#N/A	#N/A	0.8	#N/A	#N/A	#N/A	#N/A	0.145221	0.546516	#N/A	#N/A	#N/A	#N/A	#N/A	32.57	#N/A	#N/A
EIFQEGIKV	Q86XA9	human	9	HeLa TMT	#N/A	TMT10plex	#N/A	#N/A	#N/A	0.1	#N/A	#N/A	#N/A	#N/A	0.145507	0.623093	#N/A	#N/A	#N/A	#N/A	#N/A	28.08	#N/A	#N/A
FGFPGERTY	Q9Y4K0	human	9	HeLa LFQ & HeLa TMT	0	TMT10plex	#N/A	#N/A	0.6	0.8	#N/A	#N/A	0.270059	1.41835	0.14557	1.52402	#N/A	#N/A	#N/A	#N/A	30.7	22.82	#N/A	#N/A
SASKIIVFV	O15439	human	9	HeLa LFQ & HeLa TMT	0	TMT10plex	#N/A	#N/A	0.9	1.5	#N/A	#N/A	0.691612	1.19763	0.145842	1.4044	#N/A	#N/A	#N/A	#N/A	24.67	23.69	#N/A	#N/A
EVTEFFVT	Q5T4S7	human	8	HeLa LFQ & HeLa TMT	0	TMT10plex	#N/A	#N/A	3.1	-2.8	#N/A	#N/A	0.269998	0.365352	0.145917	0.788714	#N/A	#N/A	#N/A	#N/A	28.44	31.32	#N/A	#N/A
INVYYNEATGGK	P68371	human	12	HeLa TMT	#N/A	TMT10plex	#N/A	#N/A	#N/A	2.1	#N/A	#N/A	#N/A	#N/A	0.145966	0.751621	#N/A	#N/A	#N/A	#N/A	#N/A	44.17	#N/A	#N/A
TISPIIKLL	Q06203	human	9	HeLa TMT	#N/A	TMT10plex	#N/A	#N/A	#N/A	0.9	#N/A	#N/A	#N/A	#N/A	0.146198	0.47841	#N/A	#N/A	#N/A	#N/A	#N/A	18.97	#N/A	#N/A
YVANIFPYK	Q9H2U2	human	9	HeLa TMT	#N/A	TMT10plex	#N/A	#N/A	#N/A	-4.6	#N/A	#N/A	#N/A	#N/A	0.146337	0.504993	#N/A	#N/A	#N/A	#N/A	#N/A	37.95	#N/A	#N/A
YVANLFPYK	Q15181	human	9	HeLa TMT	#N/A	TMT10plex	#N/A	#N/A	#N/A	-4.6	#N/A	#N/A	#N/A	#N/A	0.146742	0.504993	#N/A	#N/A	#N/A	#N/A	#N/A	37.95	#N/A	#N/A
NKPLFFADK	P08133	human	9	HeLa TMT	#N/A	TMT10plex	#N/A	#N/A	#N/A	1.5	#N/A	#N/A	#N/A	#N/A	0.147118	0.438075	#N/A	#N/A	#N/A	#N/A	#N/A	33.84	#N/A	#N/A
EVKGDLENAFL	P07355|A6NMY6	human	11	HeLa LFQ & HeLa TMT	0	TMT10plex	#N/A	#N/A	0.9	0.4	#N/A	#N/A	0.237698	0.177816	0.148635	0.66512	#N/A	#N/A	#N/A	#N/A	26.42	27.38	#N/A	#N/A
YTFPQILGV	Q8N8U2	human	9	HeLa TMT	#N/A	TMT10plex	#N/A	#N/A	#N/A	0.1	#N/A	#N/A	#N/A	#N/A	0.148981	0.640965	#N/A	#N/A	#N/A	#N/A	#N/A	32.08	#N/A	#N/A
FTADVRSVL	O95476	human	9	HeLa LFQ & HeLa TMT	0	TMT10plex	#N/A	#N/A	0.6	0.7	#N/A	#N/A	0.802877	0.892773	0.149041	1.23466	#N/A	#N/A	#N/A	#N/A	31.27	24.45	#N/A	#N/A
LGGHGPSFPLK	P13010	human	11	HeLa TMT	#N/A	TMT10plex	#N/A	#N/A	#N/A	4.2	#N/A	#N/A	#N/A	#N/A	0.149239	0.573671	#N/A	#N/A	#N/A	#N/A	#N/A	38.93	#N/A	#N/A
DLIDPAEIDLL	Q9UKF6	human	11	HeLa TMT	#N/A	TMT10plex	#N/A	#N/A	#N/A	1.5	#N/A	#N/A	#N/A	#N/A	0.149304	1.46018	#N/A	#N/A	#N/A	#N/A	#N/A	21.96	#N/A	#N/A
DTIGYPVMI	P31327	human	9	HeLa TMT	#N/A	TMT10plex;Oxidation (M)	#N/A	#N/A	#N/A	0.4	#N/A	#N/A	#N/A	#N/A	0.149496	0.591092	#N/A	#N/A	#N/A	#N/A	#N/A	31.55	#N/A	#N/A
SVYEGGVFF	P51965|Q96LR5|Q969T4	human	9	HeLa TMT	#N/A	TMT10plex	#N/A	#N/A	#N/A	0.1	#N/A	#N/A	#N/A	#N/A	0.1496	0.705887	#N/A	#N/A	#N/A	#N/A	#N/A	40.38	#N/A	#N/A
ASNGDAWVEAHGK	P38646	human	13	HeLa TMT	#N/A	TMT10plex	#N/A	#N/A	#N/A	0.8	#N/A	#N/A	#N/A	#N/A	0.149707	0.504744	#N/A	#N/A	#N/A	#N/A	#N/A	23.06	#N/A	#N/A
RQGFVPAAY	Q13813	human	9	HeLa LFQ & HeLa TMT	0	TMT10plex	#N/A	#N/A	0.6	0.8	#N/A	#N/A	0.232879	0.362529	0.14987	0.746771	#N/A	#N/A	#N/A	#N/A	29.41	35.89	#N/A	#N/A
IIVEKPFGR	P11413	human	9	HeLa TMT	#N/A	TMT10plex	#N/A	#N/A	#N/A	4.2	#N/A	#N/A	#N/A	#N/A	0.15079	0.24037	#N/A	#N/A	#N/A	#N/A	#N/A	40.22	#N/A	#N/A
EAFTNKPNVFTVVTR	O75369	human	15	HeLa TMT	#N/A	TMT10plex	#N/A	#N/A	#N/A	4.4	#N/A	#N/A	#N/A	#N/A	0.150833	0.479615	#N/A	#N/A	#N/A	#N/A	#N/A	54.91	#N/A	#N/A
GKGKLDVQF	P21333	human	9	HeLa LFQ & HeLa TMT	0	TMT10plex	#N/A	#N/A	3.7	0.6	#N/A	#N/A	0.237712	0.283184	0.151013	0.666635	#N/A	#N/A	#N/A	#N/A	30.42	20.93	#N/A	#N/A
SLLVNPEGPTLMR	P49327	human	13	HeLa TMT	#N/A	TMT10plex;Oxidation (M)	#N/A	#N/A	#N/A	-3.5	#N/A	#N/A	#N/A	#N/A	0.15104	0.430266	#N/A	#N/A	#N/A	#N/A	#N/A	25.54	#N/A	#N/A
TNGKEPELLEPIPYEFMA	P46778	human	18	HeLa TMT	#N/A	TMT10plex;Oxidation (M)	#N/A	#N/A	#N/A	1.1	#N/A	#N/A	#N/A	#N/A	0.151241	2.20837	#N/A	#N/A	#N/A	#N/A	#N/A	40.27	#N/A	#N/A
IEIISGAAALD	P36542	human	11	HeLa TMT	#N/A	TMT10plex	#N/A	#N/A	#N/A	0.1	#N/A	#N/A	#N/A	#N/A	0.151296	0.571907	#N/A	#N/A	#N/A	#N/A	#N/A	32.85	#N/A	#N/A
GQRLEESLEY	Q13813	human	10	HeLa LFQ & HeLa TMT	0	TMT10plex	#N/A	#N/A	0.9	0.3	#N/A	#N/A	0.237742	0.529442	0.152602	0.707134	#N/A	#N/A	#N/A	#N/A	21.98	26.47	#N/A	#N/A
SFVLNLGK	P09382	human	8	HeLa TMT	#N/A	TMT10plex	#N/A	#N/A	#N/A	0	#N/A	#N/A	#N/A	#N/A	0.152895	1.20818	#N/A	#N/A	#N/A	#N/A	#N/A	34.13	#N/A	#N/A
ETAELLSKV	P49441	human	9	HeLa LFQ & HeLa TMT	0	TMT10plex	#N/A	#N/A	4	0.7	#N/A	#N/A	0.653499	1.52588	0.153037	1.47337	#N/A	#N/A	#N/A	#N/A	21.33	28.02	#N/A	#N/A
ALIAAQYSGAQVR	P26641	human	13	HeLa TMT	#N/A	TMT10plex	#N/A	#N/A	#N/A	-0.6	#N/A	#N/A	#N/A	#N/A	0.153081	0.643493	#N/A	#N/A	#N/A	#N/A	#N/A	40.05	#N/A	#N/A
TGYPFPMVF	O43184	human	9	HeLa LFQ & HeLa TMT	Oxidation (M)	TMT10plex;Oxidation (M)	#N/A	#N/A	1.9	1	#N/A	#N/A	0.842115	0.708002	0.153319	1.22509	#N/A	#N/A	#N/A	#N/A	29.91	37.33	#N/A	#N/A
AALPIFSSF	O76021	human	9	HeLa TMT	#N/A	TMT10plex	#N/A	#N/A	#N/A	0.1	#N/A	#N/A	#N/A	#N/A	0.153323	1.40268	#N/A	#N/A	#N/A	#N/A	#N/A	36.42	#N/A	#N/A
RKFDAPFTL	Q8IY50	human	9	HeLa LFQ & HeLa TMT	0	TMT10plex	#N/A	#N/A	0.8	-3.8	#N/A	#N/A	0.57444	1.2205	0.154485	1.64647	#N/A	#N/A	#N/A	#N/A	27.83	29.03	#N/A	#N/A
FAADIPRIL	O95782	human	9	HeLa TMT	#N/A	TMT10plex	#N/A	#N/A	#N/A	0.7	#N/A	#N/A	#N/A	#N/A	0.154486	0.838698	#N/A	#N/A	#N/A	#N/A	#N/A	19.7	#N/A	#N/A
LANVNIGSL	P05386	human	9	HeLa TMT	#N/A	TMT10plex	#N/A	#N/A	#N/A	-0.7	#N/A	#N/A	#N/A	#N/A	0.154692	0.774735	#N/A	#N/A	#N/A	#N/A	#N/A	33.24	#N/A	#N/A
GKEKLPRYY	P62280	human	9	HeLa LFQ & HeLa TMT	0	TMT10plex	#N/A	#N/A	0.8	-0.6	#N/A	#N/A	0.95017	1.04222	0.154884	1.40767	#N/A	#N/A	#N/A	#N/A	33.23	32.77	#N/A	#N/A
YKVPDGMVGF	Q96AE4	human	10	HeLa TMT	#N/A	TMT10plex;Oxidation (M)	#N/A	#N/A	#N/A	1.2	#N/A	#N/A	#N/A	#N/A	0.155023	0.80425	#N/A	#N/A	#N/A	#N/A	#N/A	30.26	#N/A	#N/A
PTPGLHLVT	P98161	human	9	HeLa TMT	#N/A	TMT10plex	#N/A	#N/A	#N/A	3.3	#N/A	#N/A	#N/A	#N/A	0.155155	0.419694	#N/A	#N/A	#N/A	#N/A	#N/A	26.94	#N/A	#N/A
AVLGTSNFK	P02786	human	9	HeLa TMT	#N/A	TMT10plex	#N/A	#N/A	#N/A	1.1	#N/A	#N/A	#N/A	#N/A	0.15528	1.318	#N/A	#N/A	#N/A	#N/A	#N/A	39.53	#N/A	#N/A
TSTFVPYEI	P32004	human	9	HeLa TMT	#N/A	TMT10plex	#N/A	#N/A	#N/A	-0.2	#N/A	#N/A	#N/A	#N/A	0.15539	1.15157	#N/A	#N/A	#N/A	#N/A	#N/A	34.38	#N/A	#N/A
GRLDYLSSLK	P08195	human	10	HeLa TMT	#N/A	TMT10plex	#N/A	#N/A	#N/A	0.1	#N/A	#N/A	#N/A	#N/A	0.155409	1.34219	#N/A	#N/A	#N/A	#N/A	#N/A	34.06	#N/A	#N/A
FVTVQTISGTGALR	P00505	human	14	HeLa TMT	#N/A	TMT10plex	#N/A	#N/A	#N/A	0.6	#N/A	#N/A	#N/A	#N/A	0.155419	1.5185	#N/A	#N/A	#N/A	#N/A	#N/A	33.99	#N/A	#N/A
FIVEETLPL	Q14592	human	9	HeLa TMT	#N/A	TMT10plex	#N/A	#N/A	#N/A	1.4	#N/A	#N/A	#N/A	#N/A	0.155486	0.652834	#N/A	#N/A	#N/A	#N/A	#N/A	29.97	#N/A	#N/A
VQPNEAVYTK	P11413	human	10	HeLa TMT	#N/A	TMT10plex	#N/A	#N/A	#N/A	1	#N/A	#N/A	#N/A	#N/A	0.155499	0.484081	#N/A	#N/A	#N/A	#N/A	#N/A	32.84	#N/A	#N/A
LFDQAFGLPR	P04792	human	10	HeLa TMT	#N/A	TMT10plex	#N/A	#N/A	#N/A	0.9	#N/A	#N/A	#N/A	#N/A	0.155512	0.609652	#N/A	#N/A	#N/A	#N/A	#N/A	44.97	#N/A	#N/A
GFPTIYFSPANK	P30101	human	12	HeLa TMT	#N/A	TMT10plex	#N/A	#N/A	#N/A	0.4	#N/A	#N/A	#N/A	#N/A	0.155542	0.850679	#N/A	#N/A	#N/A	#N/A	#N/A	44.2	#N/A	#N/A
KVVDYTTAK	P62820	human	9	HeLa TMT	#N/A	TMT10plex	#N/A	#N/A	#N/A	0.1	#N/A	#N/A	#N/A	#N/A	0.15558	0.759242	#N/A	#N/A	#N/A	#N/A	#N/A	35.7	#N/A	#N/A
YIFEGERVL	Q92738	human	9	HeLa TMT	#N/A	TMT10plex	#N/A	#N/A	#N/A	0.3	#N/A	#N/A	#N/A	#N/A	0.155663	0.716242	#N/A	#N/A	#N/A	#N/A	#N/A	25.86	#N/A	#N/A
TTAEVVVTEI	P10809	human	10	HeLa TMT	#N/A	TMT10plex	#N/A	#N/A	#N/A	-0.2	#N/A	#N/A	#N/A	#N/A	0.15568	1.59914	#N/A	#N/A	#N/A	#N/A	#N/A	29.66	#N/A	#N/A
MDDTDPLVTVM	P62191	human	11	HeLa TMT	#N/A	TMT10plex;Oxidation (M)	#N/A	#N/A	#N/A	-0.3	#N/A	#N/A	#N/A	#N/A	0.155689	0.649319	#N/A	#N/A	#N/A	#N/A	#N/A	31.51	#N/A	#N/A
ADDGRPFPQVIK	P04075	human	12	HeLa TMT	#N/A	TMT10plex	#N/A	#N/A	#N/A	-4.7	#N/A	#N/A	#N/A	#N/A	0.157376	1.34413	#N/A	#N/A	#N/A	#N/A	#N/A	35.83	#N/A	#N/A
STIPALHEI	Q8WXI7	human	9	HeLa TMT	#N/A	TMT10plex	#N/A	#N/A	#N/A	2	#N/A	#N/A	#N/A	#N/A	0.157417	0.541754	#N/A	#N/A	#N/A	#N/A	#N/A	22.35	#N/A	#N/A
LKLEDFFAR	P11413	human	9	HeLa TMT	#N/A	TMT10plex	#N/A	#N/A	#N/A	-1.4	#N/A	#N/A	#N/A	#N/A	0.157698	0.341763	#N/A	#N/A	#N/A	#N/A	#N/A	36.28	#N/A	#N/A
EDFDKAINV	Q13813	human	9	HeLa TMT	#N/A	TMT10plex	#N/A	#N/A	#N/A	6.5	#N/A	#N/A	#N/A	#N/A	0.157803	0.493732	#N/A	#N/A	#N/A	#N/A	#N/A	30	#N/A	#N/A
FTITPETLQNV	O14972	human	11	HeLa TMT	#N/A	TMT10plex	#N/A	#N/A	#N/A	0.4	#N/A	#N/A	#N/A	#N/A	0.157834	1.37866	#N/A	#N/A	#N/A	#N/A	#N/A	40.17	#N/A	#N/A
GQASPLLQY	P53675	human	9	HeLa TMT	#N/A	TMT10plex	#N/A	#N/A	#N/A	-0.3	#N/A	#N/A	#N/A	#N/A	0.158192	0.585553	#N/A	#N/A	#N/A	#N/A	#N/A	19.36	#N/A	#N/A
EVLGPLAQV	Q8N196	human	9	HeLa LFQ & HeLa TMT	0	TMT10plex	#N/A	#N/A	0.9	-0.2	#N/A	#N/A	0.281699	0.269996	0.158286	0.708776	#N/A	#N/A	#N/A	#N/A	31.02	28.22	#N/A	#N/A
ITVGDIAQV	P20020	human	9	HeLa TMT	#N/A	TMT10plex	#N/A	#N/A	#N/A	0	#N/A	#N/A	#N/A	#N/A	0.159063	1.36117	#N/A	#N/A	#N/A	#N/A	#N/A	29.78	#N/A	#N/A
VEYKNISF	P61204|P84077	human	8	HeLa TMT	#N/A	TMT10plex	#N/A	#N/A	#N/A	0.2	#N/A	#N/A	#N/A	#N/A	0.159449	0.796187	#N/A	#N/A	#N/A	#N/A	#N/A	29.49	#N/A	#N/A
TFNTSTGGLLLPSDTKR	P12956	human	17	HeLa TMT	#N/A	TMT10plex	#N/A	#N/A	#N/A	-4.7	#N/A	#N/A	#N/A	#N/A	0.159577	0.551469	#N/A	#N/A	#N/A	#N/A	#N/A	42.55	#N/A	#N/A
ATAGVVTSV	Q8NFJ5	human	9	HeLa LFQ & HeLa TMT	0	TMT10plex	#N/A	#N/A	0.8	1.3	#N/A	#N/A	0.121516	2.19055	0.159744	1.44408	#N/A	#N/A	#N/A	#N/A	20.42	29.09	#N/A	#N/A
LEYNNIEGMIL	P05198	human	11	HeLa TMT	#N/A	TMT10plex;Oxidation (M)	#N/A	#N/A	#N/A	0	#N/A	#N/A	#N/A	#N/A	0.160258	0.423179	#N/A	#N/A	#N/A	#N/A	#N/A	29.89	#N/A	#N/A
NQVALNPQNTVFDAK	P0DMV9|P0DMV8	human	15	HeLa TMT	#N/A	TMT10plex	#N/A	#N/A	#N/A	-1	#N/A	#N/A	#N/A	#N/A	0.160516	0.490784	#N/A	#N/A	#N/A	#N/A	#N/A	55.9	#N/A	#N/A
EVIRDVFTV	O14795	human	9	HeLa TMT	#N/A	TMT10plex	#N/A	#N/A	#N/A	0.1	#N/A	#N/A	#N/A	#N/A	0.16058	0.751919	#N/A	#N/A	#N/A	#N/A	#N/A	21.63	#N/A	#N/A
GKYFEPEAY	Q96NE9	human	9	HeLa LFQ & HeLa TMT	0	TMT10plex	#N/A	#N/A	0.6	0.8	#N/A	#N/A	0.09475	1.5693	0.160793	1.44389	#N/A	#N/A	#N/A	#N/A	30.98	27.77	#N/A	#N/A
EVYPELQITNV	P05067	human	11	HeLa TMT	#N/A	TMT10plex	#N/A	#N/A	#N/A	0.4	#N/A	#N/A	#N/A	#N/A	0.161233	0.591834	#N/A	#N/A	#N/A	#N/A	#N/A	29.13	#N/A	#N/A
ETYGPHVPEL	P51948	human	10	HeLa TMT	#N/A	TMT10plex	#N/A	#N/A	#N/A	0.2	#N/A	#N/A	#N/A	#N/A	0.162388	0.742884	#N/A	#N/A	#N/A	#N/A	#N/A	35.52	#N/A	#N/A
EASDLIIKL	O95835	human	9	HeLa LFQ & HeLa TMT	0	TMT10plex	#N/A	#N/A	1.5	0.7	#N/A	#N/A	0.257804	1.63055	0.162604	1.72684	#N/A	#N/A	#N/A	#N/A	21.61	24.69	#N/A	#N/A
TSPLNLLL	O00264	human	8	HeLa TMT	#N/A	TMT10plex	#N/A	#N/A	#N/A	-0.4	#N/A	#N/A	#N/A	#N/A	0.162624	2.18927	#N/A	#N/A	#N/A	#N/A	#N/A	20.09	#N/A	#N/A
KPLLESGTLGTK	P22314	human	12	HeLa TMT	#N/A	TMT10plex	#N/A	#N/A	#N/A	1.2	#N/A	#N/A	#N/A	#N/A	0.162721	0.437238	#N/A	#N/A	#N/A	#N/A	#N/A	44.26	#N/A	#N/A
ALGFPLERPK	O75390	human	10	HeLa TMT	#N/A	TMT10plex	#N/A	#N/A	#N/A	-4.4	#N/A	#N/A	#N/A	#N/A	0.162773	0.37674	#N/A	#N/A	#N/A	#N/A	#N/A	41.72	#N/A	#N/A
ETADLLKEL	Q8IYD8	human	9	HeLa TMT	#N/A	TMT10plex	#N/A	#N/A	#N/A	0.3	#N/A	#N/A	#N/A	#N/A	0.162829	1.51287	#N/A	#N/A	#N/A	#N/A	#N/A	25.55	#N/A	#N/A
DIIGNIFRV	P35250	human	9	HeLa TMT	#N/A	TMT10plex	#N/A	#N/A	#N/A	0.7	#N/A	#N/A	#N/A	#N/A	0.163212	0.437589	#N/A	#N/A	#N/A	#N/A	#N/A	20.6	#N/A	#N/A
STFDWKNNPLFV	Q9H6R4	human	12	HeLa LFQ & HeLa TMT	0	TMT10plex	#N/A	#N/A	1.4	0.3	#N/A	#N/A	0.556496	0.740851	0.163333	1.39886	#N/A	#N/A	#N/A	#N/A	42.09	36.17	#N/A	#N/A
TAYQYPPPPPPPPPS	Q92841	human	15	HeLa LFQ & HeLa TMT	0	TMT10plex	#N/A	#N/A	1.8	-1.1	#N/A	#N/A	0.224255	0.177638	0.163388	0.286846	#N/A	#N/A	#N/A	#N/A	46.82	52.59	#N/A	#N/A
EAAAVFKTL	Q8IWZ6	human	9	HeLa LFQ & HeLa TMT	0	TMT10plex	#N/A	#N/A	0.5	4.8	#N/A	#N/A	0.257942	1.6566	0.163539	1.75869	#N/A	#N/A	#N/A	#N/A	38.41	32.78	#N/A	#N/A
EVVDIIRVNV	P23763	human	10	HeLa TMT	#N/A	TMT10plex	#N/A	#N/A	#N/A	1	#N/A	#N/A	#N/A	#N/A	0.163543	0.781192	#N/A	#N/A	#N/A	#N/A	#N/A	24.08	#N/A	#N/A
DSIGFTVEL	P08648	human	9	HeLa TMT	#N/A	TMT10plex	#N/A	#N/A	#N/A	0.5	#N/A	#N/A	#N/A	#N/A	0.163547	1.85369	#N/A	#N/A	#N/A	#N/A	#N/A	27.25	#N/A	#N/A
QYVYNVAK	P26440	human	8	HeLa TMT	#N/A	TMT10plex	#N/A	#N/A	#N/A	0.6	#N/A	#N/A	#N/A	#N/A	0.163564	0.821446	#N/A	#N/A	#N/A	#N/A	#N/A	41.57	#N/A	#N/A
KHNQRPTFR	P21333	human	9	HeLa TMT	#N/A	TMT10plex	#N/A	#N/A	#N/A	0.5	#N/A	#N/A	#N/A	#N/A	0.163574	0.55209	#N/A	#N/A	#N/A	#N/A	#N/A	31.39	#N/A	#N/A
KQVEIAQR	P00966	human	8	HeLa TMT	#N/A	TMT10plex	#N/A	#N/A	#N/A	-3.7	#N/A	#N/A	#N/A	#N/A	0.163815	0.42213	#N/A	#N/A	#N/A	#N/A	#N/A	21.41	#N/A	#N/A
VTDISHLV	P49321	human	8	HeLa LFQ & HeLa TMT	0	TMT10plex	#N/A	#N/A	2.1	0.3	#N/A	#N/A	0.134762	0.241529	0.163819	0.743386	#N/A	#N/A	#N/A	#N/A	17.94	19.92	#N/A	#N/A
EVIAAGMVV	P56537	human	9	HeLa LFQ & HeLa TMT	Oxidation (M)	TMT10plex;Oxidation (M)	#N/A	#N/A	1.1	0.8	#N/A	#N/A	0.696346	0.562919	0.16382	0.691549	#N/A	#N/A	#N/A	#N/A	27.57	32.59	#N/A	#N/A
HAGPPVYFV	O15118	human	9	HeLa LFQ & HeLa TMT	0	TMT10plex	#N/A	#N/A	1.1	0.5	#N/A	#N/A	0.763327	0.835949	0.163894	1.11204	#N/A	#N/A	#N/A	#N/A	42.22	35.64	#N/A	#N/A
EIPFSPYRV	P21333	human	9	HeLa TMT	#N/A	TMT10plex	#N/A	#N/A	#N/A	1	#N/A	#N/A	#N/A	#N/A	0.164154	0.560377	#N/A	#N/A	#N/A	#N/A	#N/A	27.72	#N/A	#N/A
FAMYPPSMI	P30281|P30279	human	9	HeLa LFQ & HeLa TMT	Oxidation (M)	TMT10plex;Oxidation (M)	#N/A	#N/A	1.6	-0.1	#N/A	#N/A	0.725278	1.75868	0.164527	1.14491	#N/A	#N/A	#N/A	#N/A	27.21	32.76	#N/A	#N/A
VSFELFADKVPK	P62937	human	12	HeLa TMT	#N/A	TMT10plex	#N/A	#N/A	#N/A	-0.5	#N/A	#N/A	#N/A	#N/A	0.165072	0.617801	#N/A	#N/A	#N/A	#N/A	#N/A	25.59	#N/A	#N/A
TTVEDLGSKI	P35613	human	10	HeLa TMT	#N/A	TMT10plex	#N/A	#N/A	#N/A	-0.4	#N/A	#N/A	#N/A	#N/A	0.165444	0.44412	#N/A	#N/A	#N/A	#N/A	#N/A	31.69	#N/A	#N/A
LKPGAPLKPK	O75369	human	10	HeLa TMT	#N/A	TMT10plex	#N/A	#N/A	#N/A	-0.5	#N/A	#N/A	#N/A	#N/A	0.166437	0.519004	#N/A	#N/A	#N/A	#N/A	#N/A	28.89	#N/A	#N/A
LVHANFGTK	P02786	human	9	HeLa TMT	#N/A	TMT10plex	#N/A	#N/A	#N/A	0.1	#N/A	#N/A	#N/A	#N/A	0.166602	1.39357	#N/A	#N/A	#N/A	#N/A	#N/A	42.9	#N/A	#N/A
IREEYPDR	P07437|P68371	human	8	HeLa TMT	#N/A	TMT10plex	#N/A	#N/A	#N/A	0.1	#N/A	#N/A	#N/A	#N/A	0.166724	0.710252	#N/A	#N/A	#N/A	#N/A	#N/A	22.97	#N/A	#N/A
DLPNNMIYQV	Q9NYU1	human	10	HeLa TMT	#N/A	TMT10plex;Oxidation (M)	#N/A	#N/A	#N/A	0.7	#N/A	#N/A	#N/A	#N/A	0.166969	0.692277	#N/A	#N/A	#N/A	#N/A	#N/A	35.29	#N/A	#N/A
RIYPYAAISY	Q93063	human	10	HeLa LFQ & HeLa TMT	0	TMT10plex	#N/A	#N/A	3.1	0.7	#N/A	#N/A	0.841987	0.679298	0.16698	0.868111	#N/A	#N/A	#N/A	#N/A	18.11	28.96	#N/A	#N/A
EVYPGTYSVTV	Q9NQ31	human	11	HeLa TMT	#N/A	TMT10plex	#N/A	#N/A	#N/A	-3.6	#N/A	#N/A	#N/A	#N/A	0.167114	1.15433	#N/A	#N/A	#N/A	#N/A	#N/A	40.18	#N/A	#N/A
RLINTQAIF	P49366	human	9	HeLa TMT	#N/A	TMT10plex	#N/A	#N/A	#N/A	-0.1	#N/A	#N/A	#N/A	#N/A	0.167166	0.685687	#N/A	#N/A	#N/A	#N/A	#N/A	25.37	#N/A	#N/A
EVFSGLSSL	Q8WUA8	human	9	HeLa TMT	#N/A	TMT10plex	#N/A	#N/A	#N/A	0.3	#N/A	#N/A	#N/A	#N/A	0.16717	1.57318	#N/A	#N/A	#N/A	#N/A	#N/A	30.16	#N/A	#N/A
HHIPDVITY	P37268	human	9	HeLa LFQ & HeLa TMT	0	TMT10plex	#N/A	#N/A	0.4	-0.1	#N/A	#N/A	0.237214	0.424377	0.167357	0.627586	#N/A	#N/A	#N/A	#N/A	24.18	29.74	#N/A	#N/A
AKWNPTAGVAF	P19387	human	11	HeLa LFQ & HeLa TMT	0	TMT10plex	#N/A	#N/A	0.8	0.3	#N/A	#N/A	0.642437	0.792778	0.167501	1.4421	#N/A	#N/A	#N/A	#N/A	31.52	38.2	#N/A	#N/A
SVYDGKLLIGT	Q15165	human	11	HeLa LFQ & HeLa TMT	0	TMT10plex	#N/A	#N/A	2	-0.2	#N/A	#N/A	0.282766	0.237846	0.168611	1.2345	#N/A	#N/A	#N/A	#N/A	26.78	27.4	#N/A	#N/A
YSVPEILRV	Q7Z478	human	9	HeLa TMT	#N/A	TMT10plex	#N/A	#N/A	#N/A	2.3	#N/A	#N/A	#N/A	#N/A	0.168743	0.719133	#N/A	#N/A	#N/A	#N/A	#N/A	30.3	#N/A	#N/A
GKPPTWSEF	O95573	human	9	HeLa TMT	#N/A	TMT10plex	#N/A	#N/A	#N/A	0.1	#N/A	#N/A	#N/A	#N/A	0.168938	0.674148	#N/A	#N/A	#N/A	#N/A	#N/A	29.29	#N/A	#N/A
ETFPTAATL	Q66K89	human	9	HeLa TMT	#N/A	TMT10plex	#N/A	#N/A	#N/A	0.8	#N/A	#N/A	#N/A	#N/A	0.168952	0.813674	#N/A	#N/A	#N/A	#N/A	#N/A	32.72	#N/A	#N/A
EIADTMVQI	P14868	human	9	HeLa TMT	#N/A	TMT10plex;Oxidation (M)	#N/A	#N/A	#N/A	0.5	#N/A	#N/A	#N/A	#N/A	0.169	1.11246	#N/A	#N/A	#N/A	#N/A	#N/A	26.99	#N/A	#N/A
FAAATGATPIAGR	P08865	human	13	HeLa TMT	#N/A	TMT10plex	#N/A	#N/A	#N/A	-1	#N/A	#N/A	#N/A	#N/A	0.169088	0.566143	#N/A	#N/A	#N/A	#N/A	#N/A	43.21	#N/A	#N/A
STGGAPTFNVTVTK	P07737	human	14	HeLa TMT	#N/A	TMT10plex	#N/A	#N/A	#N/A	0.9	#N/A	#N/A	#N/A	#N/A	0.1691	0.501443	#N/A	#N/A	#N/A	#N/A	#N/A	58.66	#N/A	#N/A
EVVNVLKSL	Q8WUM4	human	9	HeLa LFQ & HeLa TMT	0	TMT10plex	#N/A	#N/A	1.8	0.3	#N/A	#N/A	0.874412	0.878212	0.169108	1.17265	#N/A	#N/A	#N/A	#N/A	25.91	29.41	#N/A	#N/A
MTASVLRSISLA	Q9NQ50	human	12	HeLa LFQ & HeLa TMT	0	TMT10plex;Oxidation (M)	#N/A	#N/A	1.6	1.1	#N/A	#N/A	0.7376	0.551288	0.169169	1.37545	#N/A	#N/A	#N/A	#N/A	42.9	35.76	#N/A	#N/A
EGSPIKVTL	P06748	human	9	HeLa LFQ & HeLa TMT	0	TMT10plex	#N/A	#N/A	0.8	0.2	#N/A	#N/A	0.203473	0.473422	0.169175	0.666848	#N/A	#N/A	#N/A	#N/A	35.68	27.14	#N/A	#N/A
FSTPLLLEA	Q9NYU2	human	9	HeLa TMT	#N/A	TMT10plex	#N/A	#N/A	#N/A	-5.6	#N/A	#N/A	#N/A	#N/A	0.169199	0.677391	#N/A	#N/A	#N/A	#N/A	#N/A	33.53	#N/A	#N/A
STSSVFRLV	Q8WYP5	human	9	HeLa LFQ & HeLa TMT	0	TMT10plex	#N/A	#N/A	0.8	0.4	#N/A	#N/A	0.788198	0.803378	0.169222	1.20835	#N/A	#N/A	#N/A	#N/A	28.22	25.9	#N/A	#N/A
FPFQPGSVAEV	P09382	human	11	HeLa TMT	#N/A	TMT10plex	#N/A	#N/A	#N/A	0.9	#N/A	#N/A	#N/A	#N/A	0.169225	1.83323	#N/A	#N/A	#N/A	#N/A	#N/A	34.19	#N/A	#N/A
HLPDNINVYA	Q99538	human	10	HeLa TMT	#N/A	TMT10plex	#N/A	#N/A	#N/A	-0.3	#N/A	#N/A	#N/A	#N/A	0.16927	0.722514	#N/A	#N/A	#N/A	#N/A	#N/A	27.47	#N/A	#N/A
ESISLVTQI	Q9NW68	human	9	HeLa LFQ & HeLa TMT	0	TMT10plex	#N/A	#N/A	1.8	-0.1	#N/A	#N/A	0.567696	0.411311	0.169308	1.41685	#N/A	#N/A	#N/A	#N/A	21.3	25.73	#N/A	#N/A
EVVTEHLINKV	Q13618	human	11	HeLa TMT	#N/A	TMT10plex	#N/A	#N/A	#N/A	0	#N/A	#N/A	#N/A	#N/A	0.16933	0.702887	#N/A	#N/A	#N/A	#N/A	#N/A	32.88	#N/A	#N/A
NLAMGVNLTSMSK	P12004	human	13	HeLa TMT	#N/A	TMT10plex;Oxidation (M)	#N/A	#N/A	#N/A	1.2	#N/A	#N/A	#N/A	#N/A	0.169349	0.558142	#N/A	#N/A	#N/A	#N/A	#N/A	43	#N/A	#N/A
HQAFSVVF	Q9H6R4	human	8	HeLa TMT	#N/A	TMT10plex	#N/A	#N/A	#N/A	0.3	#N/A	#N/A	#N/A	#N/A	0.169356	1.52287	#N/A	#N/A	#N/A	#N/A	#N/A	23.04	#N/A	#N/A
TIFQGIAAK	P52209	human	9	HeLa TMT	#N/A	TMT10plex	#N/A	#N/A	#N/A	-5.4	#N/A	#N/A	#N/A	#N/A	0.16946	0.490719	#N/A	#N/A	#N/A	#N/A	#N/A	41.95	#N/A	#N/A
SSFNKAFSI	Q8NEY1	human	9	HeLa TMT	#N/A	TMT10plex	#N/A	#N/A	#N/A	0.7	#N/A	#N/A	#N/A	#N/A	0.169528	1.20929	#N/A	#N/A	#N/A	#N/A	#N/A	37.51	#N/A	#N/A
ELQSVLEGV	P28340	human	9	HeLa TMT	#N/A	TMT10plex	#N/A	#N/A	#N/A	0	#N/A	#N/A	#N/A	#N/A	0.169718	1.69826	#N/A	#N/A	#N/A	#N/A	#N/A	20.03	#N/A	#N/A
TQRPADVIF	P33993	human	9	HeLa TMT	#N/A	TMT10plex	#N/A	#N/A	#N/A	-6.4	#N/A	#N/A	#N/A	#N/A	0.169731	0.728737	#N/A	#N/A	#N/A	#N/A	#N/A	18.88	#N/A	#N/A
ETISVPQEIKA	O96033	human	11	HeLa TMT	#N/A	TMT10plex	#N/A	#N/A	#N/A	-2.9	#N/A	#N/A	#N/A	#N/A	0.169843	0.680918	#N/A	#N/A	#N/A	#N/A	#N/A	29.46	#N/A	#N/A
HYGPGWVSMANAGK	P23284	human	14	HeLa TMT	#N/A	TMT10plex;Oxidation (M)	#N/A	#N/A	#N/A	1.4	#N/A	#N/A	#N/A	#N/A	0.169892	1.57913	#N/A	#N/A	#N/A	#N/A	#N/A	45.18	#N/A	#N/A
SAISVAERV	Q9H2U1|Q6P158	human	9	HeLa TMT	#N/A	TMT10plex	#N/A	#N/A	#N/A	-0.8	#N/A	#N/A	#N/A	#N/A	0.170325	0.814805	#N/A	#N/A	#N/A	#N/A	#N/A	26.3	#N/A	#N/A
EAVAVIENI	Q9Y2L8	human	9	HeLa TMT	#N/A	TMT10plex	#N/A	#N/A	#N/A	0.1	#N/A	#N/A	#N/A	#N/A	0.170822	1.47531	#N/A	#N/A	#N/A	#N/A	#N/A	27.28	#N/A	#N/A
ELIGNFVRV	Q13371	human	9	HeLa TMT	#N/A	TMT10plex	#N/A	#N/A	#N/A	-0.3	#N/A	#N/A	#N/A	#N/A	0.171043	0.539909	#N/A	#N/A	#N/A	#N/A	#N/A	19.08	#N/A	#N/A
ETIIDTKGV	Q9GZS1	human	9	HeLa LFQ & HeLa TMT	0	TMT10plex	#N/A	#N/A	0.6	-11.2	#N/A	#N/A	0.974584	1.01976	0.171152	1.22111	#N/A	#N/A	#N/A	#N/A	26.27	22.23	#N/A	#N/A
RPISADSAIMNPASK	Q00610	human	15	HeLa TMT	#N/A	TMT10plex;Oxidation (M)	#N/A	#N/A	#N/A	-0.5	#N/A	#N/A	#N/A	#N/A	0.171501	0.743638	#N/A	#N/A	#N/A	#N/A	#N/A	39.94	#N/A	#N/A
VAINHIVDF	P78346	human	9	HeLa LFQ & HeLa TMT	0	TMT10plex	#N/A	#N/A	0.5	0.4	#N/A	#N/A	0.419052	0.661334	0.171529	1.53523	#N/A	#N/A	#N/A	#N/A	32.89	28.94	#N/A	#N/A
LAQANGWGVMVSHR	P06733	human	14	HeLa TMT	#N/A	TMT10plex;Oxidation (M)	#N/A	#N/A	#N/A	4.9	#N/A	#N/A	#N/A	#N/A	0.171532	0.720996	#N/A	#N/A	#N/A	#N/A	#N/A	52.9	#N/A	#N/A
KLAENIDAQL	P37198	human	10	HeLa TMT	#N/A	TMT10plex	#N/A	#N/A	#N/A	0.4	#N/A	#N/A	#N/A	#N/A	0.171552	1.5666	#N/A	#N/A	#N/A	#N/A	#N/A	32.08	#N/A	#N/A
QQIGKVVQVY	Q9UNX3|P61254	human	10	HeLa LFQ & HeLa TMT	0	TMT10plex	#N/A	#N/A	1.2	0.3	#N/A	#N/A	0.919866	1.06642	0.172917	1.57016	#N/A	#N/A	#N/A	#N/A	31.31	32.73	#N/A	#N/A
GISDLAQHYLMR	P49368	human	12	HeLa TMT	#N/A	TMT10plex;Oxidation (M)	#N/A	#N/A	#N/A	0.6	#N/A	#N/A	#N/A	#N/A	0.173484	0.679928	#N/A	#N/A	#N/A	#N/A	#N/A	22.32	#N/A	#N/A
LYRPGSVAYVSR	P53396	human	12	HeLa TMT	#N/A	TMT10plex	#N/A	#N/A	#N/A	-0.4	#N/A	#N/A	#N/A	#N/A	0.173573	0.552388	#N/A	#N/A	#N/A	#N/A	#N/A	35.33	#N/A	#N/A
DLAGRDLTDYLM	P63261|P60709|P68133|P68032|P63267|P62736|Q562R1	human	12	HeLa TMT	#N/A	TMT10plex;Oxidation (M)	#N/A	#N/A	#N/A	0.3	#N/A	#N/A	#N/A	#N/A	0.17368	1.60658	#N/A	#N/A	#N/A	#N/A	#N/A	25.94	#N/A	#N/A
EVPNYKLITPA	P62851	human	11	HeLa LFQ & HeLa TMT	0	TMT10plex	#N/A	#N/A	1.4	1.2	#N/A	#N/A	0.129955	21.3226	0.173782	3.9492	#N/A	#N/A	#N/A	#N/A	21.78	38.72	#N/A	#N/A
FLIPNASQAESK	P63104	human	12	HeLa TMT	#N/A	TMT10plex	#N/A	#N/A	#N/A	2.1	#N/A	#N/A	#N/A	#N/A	0.173845	1.55348	#N/A	#N/A	#N/A	#N/A	#N/A	28.35	#N/A	#N/A
TAAPPAQPL	P25440	human	9	HeLa TMT	#N/A	TMT10plex	#N/A	#N/A	#N/A	-0.4	#N/A	#N/A	#N/A	#N/A	0.174168	1.62885	#N/A	#N/A	#N/A	#N/A	#N/A	27.43	#N/A	#N/A
FTIGGVQKEV	O75717	human	10	HeLa TMT	#N/A	TMT10plex	#N/A	#N/A	#N/A	2.8	#N/A	#N/A	#N/A	#N/A	0.174222	0.835436	#N/A	#N/A	#N/A	#N/A	#N/A	29.08	#N/A	#N/A
LKTGISDVF	P19338	human	9	HeLa LFQ & HeLa TMT	0	TMT10plex	#N/A	#N/A	0.8	1.3	#N/A	#N/A	0.224277	0.480874	0.174284	0.769255	#N/A	#N/A	#N/A	#N/A	27.52	33.82	#N/A	#N/A
GLVLGPIHK	P08195	human	9	HeLa TMT	#N/A	TMT10plex	#N/A	#N/A	#N/A	-3.9	#N/A	#N/A	#N/A	#N/A	0.174354	1.20485	#N/A	#N/A	#N/A	#N/A	#N/A	36.59	#N/A	#N/A
TTVSFSPTLL	Q9NS93	human	10	HeLa TMT	#N/A	TMT10plex	#N/A	#N/A	#N/A	-0.1	#N/A	#N/A	#N/A	#N/A	0.174478	0.643747	#N/A	#N/A	#N/A	#N/A	#N/A	36.6	#N/A	#N/A
GKSKGFGFVSY	Q13310	human	11	HeLa LFQ & HeLa TMT	0	TMT10plex	#N/A	#N/A	0.6	0.5	#N/A	#N/A	0.34182	0.562909	0.174632	0.862566	#N/A	#N/A	#N/A	#N/A	19.81	20.49	#N/A	#N/A
DIINFFAPL	Q12849	human	9	HeLa TMT	#N/A	TMT10plex	#N/A	#N/A	#N/A	1.5	#N/A	#N/A	#N/A	#N/A	0.174746	0.526067	#N/A	#N/A	#N/A	#N/A	#N/A	31.92	#N/A	#N/A
AGLYGLPR	P49327	human	8	HeLa TMT	#N/A	TMT10plex	#N/A	#N/A	#N/A	1.1	#N/A	#N/A	#N/A	#N/A	0.174846	0.628005	#N/A	#N/A	#N/A	#N/A	#N/A	33.91	#N/A	#N/A
NAVELIAHV	O94854	human	9	HeLa TMT	#N/A	TMT10plex	#N/A	#N/A	#N/A	0.1	#N/A	#N/A	#N/A	#N/A	0.174877	0.535635	#N/A	#N/A	#N/A	#N/A	#N/A	21.7	#N/A	#N/A
AKAPPPVFY	Q16643	human	9	HeLa LFQ & HeLa TMT	0	TMT10plex	#N/A	#N/A	0.7	1	#N/A	#N/A	0.22466	0.437126	0.174884	0.803882	#N/A	#N/A	#N/A	#N/A	30.24	26.55	#N/A	#N/A
EIITVSDGRGV	Q9BRG1	human	11	HeLa TMT	#N/A	TMT10plex	#N/A	#N/A	#N/A	0.3	#N/A	#N/A	#N/A	#N/A	0.174974	0.663123	#N/A	#N/A	#N/A	#N/A	#N/A	26.47	#N/A	#N/A
YQFGEIRTI	Q9NW64	human	9	HeLa TMT	#N/A	TMT10plex	#N/A	#N/A	#N/A	0.9	#N/A	#N/A	#N/A	#N/A	0.175603	1.26734	#N/A	#N/A	#N/A	#N/A	#N/A	28.41	#N/A	#N/A
VNPIQGLASK	P13073	human	10	HeLa TMT	#N/A	TMT10plex	#N/A	#N/A	#N/A	1.3	#N/A	#N/A	#N/A	#N/A	0.175664	1.16848	#N/A	#N/A	#N/A	#N/A	#N/A	38.41	#N/A	#N/A
EVTLLRNEV	P15336|P17544	human	9	HeLa TMT	#N/A	TMT10plex	#N/A	#N/A	#N/A	0.5	#N/A	#N/A	#N/A	#N/A	0.175738	0.877445	#N/A	#N/A	#N/A	#N/A	#N/A	19.45	#N/A	#N/A
GVVDSEDIPLNLSR	Q12931	human	14	HeLa TMT	#N/A	TMT10plex	#N/A	#N/A	#N/A	1	#N/A	#N/A	#N/A	#N/A	0.175749	0.36219	#N/A	#N/A	#N/A	#N/A	#N/A	43.54	#N/A	#N/A
RVFQEFIK	P08133	human	8	HeLa TMT	#N/A	TMT10plex	#N/A	#N/A	#N/A	5.1	#N/A	#N/A	#N/A	#N/A	0.17575	0.545507	#N/A	#N/A	#N/A	#N/A	#N/A	18.34	#N/A	#N/A
YAGEPVPFI	P42704	human	9	HeLa TMT	#N/A	TMT10plex	#N/A	#N/A	#N/A	0.5	#N/A	#N/A	#N/A	#N/A	0.175895	0.62052	#N/A	#N/A	#N/A	#N/A	#N/A	31.45	#N/A	#N/A
VAFPSPAEL	Q92985	human	9	HeLa TMT	#N/A	TMT10plex	#N/A	#N/A	#N/A	-0.5	#N/A	#N/A	#N/A	#N/A	0.175965	1.12117	#N/A	#N/A	#N/A	#N/A	#N/A	22.08	#N/A	#N/A
NILGGTVFR	O75874|P48735	human	9	HeLa TMT	#N/A	TMT10plex	#N/A	#N/A	#N/A	-0.3	#N/A	#N/A	#N/A	#N/A	0.176176	0.63568	#N/A	#N/A	#N/A	#N/A	#N/A	20.23	#N/A	#N/A
STFVLDEFKR	P26641	human	10	HeLa TMT	#N/A	TMT10plex	#N/A	#N/A	#N/A	0.3	#N/A	#N/A	#N/A	#N/A	0.17618	0.604575	#N/A	#N/A	#N/A	#N/A	#N/A	32.42	#N/A	#N/A
GQMQNIQF	Q5JTW2	human	8	HeLa TMT	#N/A	TMT10plex;Oxidation (M)	#N/A	#N/A	#N/A	0.2	#N/A	#N/A	#N/A	#N/A	0.176278	1.45488	#N/A	#N/A	#N/A	#N/A	#N/A	21.67	#N/A	#N/A
EVNDPSLTI	P00403	human	9	HeLa TMT	#N/A	TMT10plex	#N/A	#N/A	#N/A	0	#N/A	#N/A	#N/A	#N/A	0.176329	0.72696	#N/A	#N/A	#N/A	#N/A	#N/A	29.94	#N/A	#N/A
EIFGAGTYV	Q309B1|O95361	human	9	HeLa LFQ & HeLa TMT	0	TMT10plex	#N/A	#N/A	3.5	0.6	#N/A	#N/A	0.638825	0.663706	0.176339	1.40215	#N/A	#N/A	#N/A	#N/A	24.47	31.73	#N/A	#N/A
AAADVLEFV	P53618	human	9	HeLa TMT	#N/A	TMT10plex	#N/A	#N/A	#N/A	1	#N/A	#N/A	#N/A	#N/A	0.176376	1.63193	#N/A	#N/A	#N/A	#N/A	#N/A	27.48	#N/A	#N/A
EIVNISSGYV	P43246	human	10	HeLa TMT	#N/A	TMT10plex	#N/A	#N/A	#N/A	-1.1	#N/A	#N/A	#N/A	#N/A	0.176559	0.566275	#N/A	#N/A	#N/A	#N/A	#N/A	28.65	#N/A	#N/A
VKHPFLVGL	O00141|Q96BR1	human	9	HeLa TMT	#N/A	TMT10plex	#N/A	#N/A	#N/A	-1.1	#N/A	#N/A	#N/A	#N/A	0.176611	0.703619	#N/A	#N/A	#N/A	#N/A	#N/A	19.24	#N/A	#N/A
EASPLTVSV	P61421	human	9	HeLa TMT	#N/A	TMT10plex	#N/A	#N/A	#N/A	0.9	#N/A	#N/A	#N/A	#N/A	0.176784	0.699052	#N/A	#N/A	#N/A	#N/A	#N/A	31.24	#N/A	#N/A
TSYPDPILL	P50591	human	9	HeLa LFQ & HeLa TMT	0	TMT10plex	#N/A	#N/A	0.8	0.1	#N/A	#N/A	0.229848	0.167595	0.176786	0.535675	#N/A	#N/A	#N/A	#N/A	21.2	24.66	#N/A	#N/A
YGMPRQIL	P37802	human	8	HeLa LFQ & HeLa TMT	Oxidation (M)	TMT10plex;Oxidation (M)	#N/A	#N/A	1.3	0.8	#N/A	#N/A	0.250153	0.357952	0.176853	0.541952	#N/A	#N/A	#N/A	#N/A	35.29	19.64	#N/A	#N/A
FSYAFPKAV	O15427|O60669	human	9	HeLa TMT	#N/A	TMT10plex	#N/A	#N/A	#N/A	1.7	#N/A	#N/A	#N/A	#N/A	0.177142	1.31631	#N/A	#N/A	#N/A	#N/A	#N/A	33.77	#N/A	#N/A
DSEVELMKV	P11926	human	9	HeLa TMT	#N/A	TMT10plex;Oxidation (M)	#N/A	#N/A	#N/A	0.1	#N/A	#N/A	#N/A	#N/A	0.177473	1.60516	#N/A	#N/A	#N/A	#N/A	#N/A	26.18	#N/A	#N/A
EITKITQTI	P50748	human	9	HeLa TMT	#N/A	TMT10plex	#N/A	#N/A	#N/A	1	#N/A	#N/A	#N/A	#N/A	0.177633	0.727392	#N/A	#N/A	#N/A	#N/A	#N/A	23.4	#N/A	#N/A
AQNAVRLHY	P35222	human	9	HeLa LFQ & HeLa TMT	0	TMT10plex	#N/A	#N/A	0.9	-0.2	#N/A	#N/A	0.238127	0.466132	0.177804	0.309953	#N/A	#N/A	#N/A	#N/A	34.78	30.81	#N/A	#N/A
SVFGGKNIHV	Q92624	human	10	HeLa LFQ & HeLa TMT	0	TMT10plex	#N/A	#N/A	0.5	0.3	#N/A	#N/A	0.320452	0.562751	0.177965	0.779968	#N/A	#N/A	#N/A	#N/A	38.15	25.29	#N/A	#N/A
DAFGQSSGSSNFGGFPTA	P52594	human	18	HeLa TMT	#N/A	TMT10plex	#N/A	#N/A	#N/A	0.6	#N/A	#N/A	#N/A	#N/A	0.178154	0.375311	#N/A	#N/A	#N/A	#N/A	#N/A	48.62	#N/A	#N/A
FVFGPSTTSV	P37198	human	10	HeLa TMT	#N/A	TMT10plex	#N/A	#N/A	#N/A	0	#N/A	#N/A	#N/A	#N/A	0.178173	0.463323	#N/A	#N/A	#N/A	#N/A	#N/A	34.82	#N/A	#N/A
EVFGHAIKA	P54136	human	9	HeLa LFQ & HeLa TMT	0	TMT10plex	#N/A	#N/A	0.6	-5.9	#N/A	#N/A	0.60271	1.18984	0.17843	1.33602	#N/A	#N/A	#N/A	#N/A	30.31	36.87	#N/A	#N/A
NQAPPGLYTK	P00966	human	10	HeLa TMT	#N/A	TMT10plex	#N/A	#N/A	#N/A	1.7	#N/A	#N/A	#N/A	#N/A	0.178501	0.500531	#N/A	#N/A	#N/A	#N/A	#N/A	33.67	#N/A	#N/A
SKGGVVGIK	P04075	human	9	HeLa TMT	#N/A	TMT10plex	#N/A	#N/A	#N/A	0.7	#N/A	#N/A	#N/A	#N/A	0.178847	1.18597	#N/A	#N/A	#N/A	#N/A	#N/A	27.36	#N/A	#N/A
GKFGITSAF	Q9H015	human	9	HeLa LFQ & HeLa TMT	0	TMT10plex	#N/A	#N/A	0.7	-7.9	#N/A	#N/A	0.975759	1.0256	0.178953	1.25719	#N/A	#N/A	#N/A	#N/A	21.18	24.25	#N/A	#N/A
QSTDIIRYL	Q9NYY8	human	9	HeLa TMT	#N/A	TMT10plex	#N/A	#N/A	#N/A	0.7	#N/A	#N/A	#N/A	#N/A	0.179068	1.40086	#N/A	#N/A	#N/A	#N/A	#N/A	24.52	#N/A	#N/A
KKIESETTF	Q8WXI7	human	9	HeLa TMT	#N/A	TMT10plex	#N/A	#N/A	#N/A	-0.3	#N/A	#N/A	#N/A	#N/A	0.179234	0.679044	#N/A	#N/A	#N/A	#N/A	#N/A	19.59	#N/A	#N/A
DAASIAAIV	Q06265	human	9	HeLa TMT	#N/A	TMT10plex	#N/A	#N/A	#N/A	-4.9	#N/A	#N/A	#N/A	#N/A	0.179292	1.32144	#N/A	#N/A	#N/A	#N/A	#N/A	24.24	#N/A	#N/A
TQLPSSPFGDY	Q99595	human	11	HeLa TMT	#N/A	TMT10plex	#N/A	#N/A	#N/A	-0.9	#N/A	#N/A	#N/A	#N/A	0.179372	1.60151	#N/A	#N/A	#N/A	#N/A	#N/A	31.75	#N/A	#N/A
EVASFSGQILA	Q5VV67	human	11	HeLa TMT	#N/A	TMT10plex	#N/A	#N/A	#N/A	1.1	#N/A	#N/A	#N/A	#N/A	0.179396	0.730006	#N/A	#N/A	#N/A	#N/A	#N/A	37.45	#N/A	#N/A
GVFVVAAK	P42765	human	8	HeLa TMT	#N/A	TMT10plex	#N/A	#N/A	#N/A	-0.3	#N/A	#N/A	#N/A	#N/A	0.179618	1.28197	#N/A	#N/A	#N/A	#N/A	#N/A	38.6	#N/A	#N/A
SNLFGGEPLSYTR	P02786	human	13	HeLa LFQ & HeLa TMT	0	TMT10plex	#N/A	#N/A	2.7	0.5	#N/A	#N/A	0.223591	0.190953	0.179692	0.205865	#N/A	#N/A	#N/A	#N/A	31.61	50	#N/A	#N/A
DIAGRDITRYLI	P61160	human	12	HeLa LFQ & HeLa TMT	0	TMT10plex	#N/A	#N/A	1.6	-1	#N/A	#N/A	0.229882	0.297817	0.179741	0.782849	#N/A	#N/A	#N/A	#N/A	22.57	39.02	#N/A	#N/A
TNADIIETL	Q14814	human	9	HeLa TMT	#N/A	TMT10plex	#N/A	#N/A	#N/A	-0.3	#N/A	#N/A	#N/A	#N/A	0.179752	1.5127	#N/A	#N/A	#N/A	#N/A	#N/A	28.9	#N/A	#N/A
SIVPALEIANAH	P10809	human	12	HeLa TMT	#N/A	TMT10plex	#N/A	#N/A	#N/A	0.1	#N/A	#N/A	#N/A	#N/A	0.179784	1.46991	#N/A	#N/A	#N/A	#N/A	#N/A	30.28	#N/A	#N/A
NTTELLSFV	Q5U651	human	9	HeLa LFQ & HeLa TMT	0	TMT10plex	#N/A	#N/A	2.2	0.2	#N/A	#N/A	0.425746	3.0273	0.17994	1.59299	#N/A	#N/A	#N/A	#N/A	33.29	34.23	#N/A	#N/A
AARLRAVDF	P62917	human	9	HeLa TMT	#N/A	TMT10plex	#N/A	#N/A	#N/A	-0.8	#N/A	#N/A	#N/A	#N/A	0.179991	0.713672	#N/A	#N/A	#N/A	#N/A	#N/A	23.08	#N/A	#N/A
DVINAFENV	O95259	human	9	HeLa TMT	#N/A	TMT10plex	#N/A	#N/A	#N/A	2.2	#N/A	#N/A	#N/A	#N/A	0.180302	0.705668	#N/A	#N/A	#N/A	#N/A	#N/A	23.11	#N/A	#N/A
EVPNYKLITPAVV	P62851	human	13	HeLa TMT	#N/A	TMT10plex	#N/A	#N/A	#N/A	-2.4	#N/A	#N/A	#N/A	#N/A	0.180302	3.71633	#N/A	#N/A	#N/A	#N/A	#N/A	43.74	#N/A	#N/A
VQYQDPAAVSF	Q5VYK3	human	11	HeLa TMT	#N/A	TMT10plex	#N/A	#N/A	#N/A	-8.1	#N/A	#N/A	#N/A	#N/A	0.180385	0.745623	#N/A	#N/A	#N/A	#N/A	#N/A	39.94	#N/A	#N/A
EVFQKVTEV	Q8IVJ1	human	9	HeLa LFQ & HeLa TMT	0	TMT10plex	#N/A	#N/A	0.6	0.9	#N/A	#N/A	0.949281	1.03786	0.180615	1.26851	#N/A	#N/A	#N/A	#N/A	23.11	25.32	#N/A	#N/A
ESIDRVYSL	Q14566	human	9	HeLa LFQ & HeLa TMT	0	TMT10plex	#N/A	#N/A	1.8	-0.3	#N/A	#N/A	0.22589	0.150844	0.180626	0.829817	#N/A	#N/A	#N/A	#N/A	28.52	24.21	#N/A	#N/A
RGWDGFVEF	Q07820	human	9	HeLa LFQ & HeLa TMT	0	TMT10plex	#N/A	#N/A	0.9	0.1	#N/A	#N/A	0.929892	0.931548	0.180763	1.19834	#N/A	#N/A	#N/A	#N/A	19.98	22.15	#N/A	#N/A
QVPSFRPYLL	Q8N201	human	10	HeLa TMT	#N/A	TMT10plex	#N/A	#N/A	#N/A	0.8	#N/A	#N/A	#N/A	#N/A	0.180817	0.757039	#N/A	#N/A	#N/A	#N/A	#N/A	21.62	#N/A	#N/A
ELMHVDEFI	Q8NAV1	human	9	HeLa TMT	#N/A	TMT10plex;Oxidation (M)	#N/A	#N/A	#N/A	2.6	#N/A	#N/A	#N/A	#N/A	0.180833	0.697439	#N/A	#N/A	#N/A	#N/A	#N/A	22.92	#N/A	#N/A
EVSRILKQV	Q8IZY2	human	9	HeLa LFQ & HeLa TMT	0	TMT10plex	#N/A	#N/A	0.9	0.3	#N/A	#N/A	0.214896	0.347675	0.180852	0.692659	#N/A	#N/A	#N/A	#N/A	18.58	20.86	#N/A	#N/A
IKVIPTLAL	O14530	human	9	HeLa TMT	#N/A	TMT10plex	#N/A	#N/A	#N/A	0.2	#N/A	#N/A	#N/A	#N/A	0.180948	1.33033	#N/A	#N/A	#N/A	#N/A	#N/A	28.77	#N/A	#N/A
EAFYNVITV	Q5JPI3	human	9	HeLa TMT	#N/A	TMT10plex	#N/A	#N/A	#N/A	0.3	#N/A	#N/A	#N/A	#N/A	0.180967	1.72513	#N/A	#N/A	#N/A	#N/A	#N/A	33.19	#N/A	#N/A
TTIENFHVV	Q9Y5P4	human	9	HeLa TMT	#N/A	TMT10plex	#N/A	#N/A	#N/A	-1.6	#N/A	#N/A	#N/A	#N/A	0.18097	0.662491	#N/A	#N/A	#N/A	#N/A	#N/A	22.94	#N/A	#N/A
YKEEGLKAF	Q00325	human	9	HeLa LFQ & HeLa TMT	0	TMT10plex	#N/A	#N/A	0.9	0.4	#N/A	#N/A	0.906342	0.910352	0.181075	1.3016	#N/A	#N/A	#N/A	#N/A	24.53	23.72	#N/A	#N/A
MKFTRPLFK	P09960	human	9	HeLa TMT	#N/A	TMT10plex;Oxidation (M)	#N/A	#N/A	#N/A	-0.2	#N/A	#N/A	#N/A	#N/A	0.181391	0.371061	#N/A	#N/A	#N/A	#N/A	#N/A	25.44	#N/A	#N/A
EVSTYIKK	P68104|Q5VTE0	human	8	HeLa TMT	#N/A	TMT10plex	#N/A	#N/A	#N/A	-1.2	#N/A	#N/A	#N/A	#N/A	0.181415	0.381689	#N/A	#N/A	#N/A	#N/A	#N/A	31.47	#N/A	#N/A
DSQIQETSI	P27816	human	9	HeLa TMT	#N/A	TMT10plex	#N/A	#N/A	#N/A	-1.2	#N/A	#N/A	#N/A	#N/A	0.181708	0.607582	#N/A	#N/A	#N/A	#N/A	#N/A	20.86	#N/A	#N/A
VSSAASVYAGAGGSGSR	P05783	human	17	HeLa TMT	#N/A	TMT10plex	#N/A	#N/A	#N/A	0.2	#N/A	#N/A	#N/A	#N/A	0.181933	1.52148	#N/A	#N/A	#N/A	#N/A	#N/A	43.56	#N/A	#N/A
MVPENVDISV	Q8N3D4	human	10	HeLa TMT	#N/A	TMT10plex;Oxidation (M)	#N/A	#N/A	#N/A	-0.5	#N/A	#N/A	#N/A	#N/A	0.182386	1.94262	#N/A	#N/A	#N/A	#N/A	#N/A	29.66	#N/A	#N/A
SKALLVLTL	P06858	human	9	HeLa TMT	#N/A	TMT10plex	#N/A	#N/A	#N/A	0.4	#N/A	#N/A	#N/A	#N/A	0.182425	0.624266	#N/A	#N/A	#N/A	#N/A	#N/A	22.14	#N/A	#N/A
ELSEISERL	Q9BWU0	human	9	HeLa TMT	#N/A	TMT10plex	#N/A	#N/A	#N/A	-0.2	#N/A	#N/A	#N/A	#N/A	0.182449	1.31601	#N/A	#N/A	#N/A	#N/A	#N/A	26.67	#N/A	#N/A
YTSSIGIGV	Q9BSY9	human	9	HeLa LFQ & HeLa TMT	0	TMT10plex	#N/A	#N/A	1.9	0	#N/A	#N/A	0.560804	0.503382	0.182555	0.711239	#N/A	#N/A	#N/A	#N/A	27.1	32.35	#N/A	#N/A
STSDIITRI	P49585|Q9Y5K3	human	9	HeLa LFQ & HeLa TMT	0	TMT10plex	#N/A	#N/A	0.7	2.9	#N/A	#N/A	0.98791	0.988682	0.182649	1.25892	#N/A	#N/A	#N/A	#N/A	34.82	30.45	#N/A	#N/A
YKLLGGLAV	P23396	human	9	HeLa LFQ & HeLa TMT	0	TMT10plex	#N/A	#N/A	0.9	0.5	#N/A	#N/A	0.712685	1.19187	0.182738	1.49212	#N/A	#N/A	#N/A	#N/A	35.2	29.49	#N/A	#N/A
KKFLPGMAIGY	P19623	human	11	HeLa LFQ & HeLa TMT	Oxidation (M)	TMT10plex;Oxidation (M)	#N/A	#N/A	0.8	-0.2	#N/A	#N/A	0.721563	0.774507	0.182783	1.2442	#N/A	#N/A	#N/A	#N/A	37.32	36.27	#N/A	#N/A
QQISLATQM	P48643	human	9	HeLa TMT	#N/A	TMT10plex;Oxidation (M)	#N/A	#N/A	#N/A	-0.2	#N/A	#N/A	#N/A	#N/A	0.182869	1.89965	#N/A	#N/A	#N/A	#N/A	#N/A	28.25	#N/A	#N/A
ILFRPVASQLPR	P35232	human	12	HeLa TMT	#N/A	TMT10plex	#N/A	#N/A	#N/A	2.9	#N/A	#N/A	#N/A	#N/A	0.183	1.54227	#N/A	#N/A	#N/A	#N/A	#N/A	33.52	#N/A	#N/A
VNVGAGSHPNK	P21333	human	11	HeLa TMT	#N/A	TMT10plex	#N/A	#N/A	#N/A	2.7	#N/A	#N/A	#N/A	#N/A	0.183312	0.648611	#N/A	#N/A	#N/A	#N/A	#N/A	46.25	#N/A	#N/A
KLLDFGSLSN	P08708	human	10	HeLa TMT	#N/A	TMT10plex	#N/A	#N/A	#N/A	2.3	#N/A	#N/A	#N/A	#N/A	0.183789	1.45147	#N/A	#N/A	#N/A	#N/A	#N/A	29.73	#N/A	#N/A
QTISITKAGV	Q14566	human	10	HeLa TMT	#N/A	TMT10plex	#N/A	#N/A	#N/A	-4.5	#N/A	#N/A	#N/A	#N/A	0.183917	0.757285	#N/A	#N/A	#N/A	#N/A	#N/A	29.27	#N/A	#N/A
YATLPNIMK	P38117	human	9	HeLa TMT	#N/A	TMT10plex;Oxidation (M)	#N/A	#N/A	#N/A	2	#N/A	#N/A	#N/A	#N/A	0.184143	0.580317	#N/A	#N/A	#N/A	#N/A	#N/A	24.3	#N/A	#N/A
EVFSGDGRNYL	Q8IZQ1	human	11	HeLa TMT	#N/A	TMT10plex	#N/A	#N/A	#N/A	-0.6	#N/A	#N/A	#N/A	#N/A	0.18493	1.24987	#N/A	#N/A	#N/A	#N/A	#N/A	37.99	#N/A	#N/A
FVKEFSHIA	P10619	human	9	HeLa TMT	#N/A	TMT10plex	#N/A	#N/A	#N/A	-0.3	#N/A	#N/A	#N/A	#N/A	0.184961	1.50045	#N/A	#N/A	#N/A	#N/A	#N/A	20.41	#N/A	#N/A
EVISGYEEL	Q7L576	human	9	HeLa LFQ & HeLa TMT	0	TMT10plex	#N/A	#N/A	2.1	-0.3	#N/A	#N/A	0.232135	0.353916	0.185093	0.735351	#N/A	#N/A	#N/A	#N/A	18.17	39.79	#N/A	#N/A
ETPKMGIYYI	Q9BSC4	human	10	HeLa TMT	#N/A	TMT10plex;Oxidation (M)	#N/A	#N/A	#N/A	0.4	#N/A	#N/A	#N/A	#N/A	0.186074	0.714429	#N/A	#N/A	#N/A	#N/A	#N/A	21.74	#N/A	#N/A
LISDIFTTI	P82279	human	9	HeLa LFQ & HeLa TMT	0	TMT10plex	#N/A	#N/A	2	0.7	#N/A	#N/A	0.236589	0.0484597	0.186505	0.440871	#N/A	#N/A	#N/A	#N/A	24.99	27.06	#N/A	#N/A
TFSVWYVPEVTGTHK	P21333	human	15	HeLa TMT	#N/A	TMT10plex	#N/A	#N/A	#N/A	0.9	#N/A	#N/A	#N/A	#N/A	0.186585	0.787108	#N/A	#N/A	#N/A	#N/A	#N/A	44.01	#N/A	#N/A
EVIGSGATAVV	O95747|Q9UEW8	human	11	HeLa TMT	#N/A	TMT10plex	#N/A	#N/A	#N/A	-0.6	#N/A	#N/A	#N/A	#N/A	0.186633	0.745187	#N/A	#N/A	#N/A	#N/A	#N/A	38.2	#N/A	#N/A
LVSPITGEKI	Q15459	human	10	HeLa LFQ & HeLa TMT	0	TMT10plex	#N/A	#N/A	0.6	0.6	#N/A	#N/A	0.284058	0.758845	0.187195	0.833391	#N/A	#N/A	#N/A	#N/A	32.54	34.07	#N/A	#N/A
TASPLVKSV	Q6P4F7	human	9	HeLa LFQ & HeLa TMT	0	TMT10plex	#N/A	#N/A	0.5	0	#N/A	#N/A	0.459007	1.29326	0.187614	1.47492	#N/A	#N/A	#N/A	#N/A	26.14	24.79	#N/A	#N/A
YKDAIHFYNK	P31948	human	10	HeLa TMT	#N/A	TMT10plex	#N/A	#N/A	#N/A	0.7	#N/A	#N/A	#N/A	#N/A	0.187726	0.765851	#N/A	#N/A	#N/A	#N/A	#N/A	31.45	#N/A	#N/A
GLEDEQKMLT	P07919|A0A096LP55	human	10	HeLa TMT	#N/A	TMT10plex;Oxidation (M)	#N/A	#N/A	#N/A	0.7	#N/A	#N/A	#N/A	#N/A	0.187918	2.12332	#N/A	#N/A	#N/A	#N/A	#N/A	27.29	#N/A	#N/A
LLLIGDSGVGK	Q9H0U4|P62820|Q92928|P61026|Q92930	human	11	HeLa TMT	#N/A	TMT10plex	#N/A	#N/A	#N/A	0.6	#N/A	#N/A	#N/A	#N/A	0.187975	0.738907	#N/A	#N/A	#N/A	#N/A	#N/A	41.89	#N/A	#N/A
GQKPVILTY	Q6WRI0	human	9	HeLa LFQ & HeLa TMT	0	TMT10plex	#N/A	#N/A	1.2	-3.6	#N/A	#N/A	0.228657	0.376361	0.188146	0.704028	#N/A	#N/A	#N/A	#N/A	34	31.75	#N/A	#N/A
LLIIGDSGVGK	Q15286	human	11	HeLa TMT	#N/A	TMT10plex	#N/A	#N/A	#N/A	0.6	#N/A	#N/A	#N/A	#N/A	0.188284	0.738907	#N/A	#N/A	#N/A	#N/A	#N/A	41.89	#N/A	#N/A
EVLPRPPV	Q9BVA0	human	8	HeLa TMT	#N/A	TMT10plex	#N/A	#N/A	#N/A	-9.4	#N/A	#N/A	#N/A	#N/A	0.188354	0.612599	#N/A	#N/A	#N/A	#N/A	#N/A	18.15	#N/A	#N/A
TVGPVLSI	P0CB38	human	8	HeLa LFQ & HeLa TMT	0	TMT10plex	#N/A	#N/A	1.5	-0.7	#N/A	#N/A	0.251848	0.406312	0.188371	0.838068	#N/A	#N/A	#N/A	#N/A	26.1	27.27	#N/A	#N/A
EKAPTNIVY	P15927	human	9	HeLa LFQ & HeLa TMT	0	TMT10plex	#N/A	#N/A	2.2	-5.7	#N/A	#N/A	0.734516	0.651966	0.188977	0.746202	#N/A	#N/A	#N/A	#N/A	18.81	36.34	#N/A	#N/A
SAAGIISLL	Q99460	human	9	HeLa LFQ & HeLa TMT	0	TMT10plex	#N/A	#N/A	1.8	-0.2	#N/A	#N/A	0.507147	1.40458	0.191294	1.76215	#N/A	#N/A	#N/A	#N/A	18.3	20.21	#N/A	#N/A
AAAQLLQSQAQQSGAQQTK	Q9NVA2	human	19	HeLa TMT	#N/A	TMT10plex	#N/A	#N/A	#N/A	0.6	#N/A	#N/A	#N/A	#N/A	0.191443	1.72911	#N/A	#N/A	#N/A	#N/A	#N/A	21.89	#N/A	#N/A
AQINSVFNKY	Q68CQ4	human	10	HeLa TMT	#N/A	TMT10plex	#N/A	#N/A	#N/A	0.5	#N/A	#N/A	#N/A	#N/A	0.191468	1.20706	#N/A	#N/A	#N/A	#N/A	#N/A	37.2	#N/A	#N/A
SLGSVQAPSYGAR	P05783	human	13	HeLa TMT	#N/A	TMT10plex	#N/A	#N/A	#N/A	0.5	#N/A	#N/A	#N/A	#N/A	0.191481	0.321558	#N/A	#N/A	#N/A	#N/A	#N/A	38.43	#N/A	#N/A
ETIPLTAEKL	P24385	human	10	HeLa LFQ & HeLa TMT	0	TMT10plex	#N/A	#N/A	0.5	0.3	#N/A	#N/A	0.236128	1.70416	0.191489	1.80504	#N/A	#N/A	#N/A	#N/A	33.21	34.62	#N/A	#N/A
NQFPDFNNY	O14787	human	9	HeLa TMT	#N/A	TMT10plex	#N/A	#N/A	#N/A	0.3	#N/A	#N/A	#N/A	#N/A	0.191688	0.759894	#N/A	#N/A	#N/A	#N/A	#N/A	34.82	#N/A	#N/A
RLYFSQQTY	P33897	human	9	HeLa LFQ & HeLa TMT	0	TMT10plex	#N/A	#N/A	0.7	0.7	#N/A	#N/A	0.930006	1.0747	0.191799	1.30154	#N/A	#N/A	#N/A	#N/A	34.38	29.13	#N/A	#N/A
ELHINLIPNKQDR	P07900	human	13	HeLa TMT	#N/A	TMT10plex	#N/A	#N/A	#N/A	-1	#N/A	#N/A	#N/A	#N/A	0.191824	0.618544	#N/A	#N/A	#N/A	#N/A	#N/A	47.02	#N/A	#N/A
ELSRIVLEV	Q5XUX0	human	9	HeLa LFQ & HeLa TMT	0	TMT10plex	#N/A	#N/A	1.7	0.3	#N/A	#N/A	0.987324	1.0216	0.191844	1.21364	#N/A	#N/A	#N/A	#N/A	24.21	22.69	#N/A	#N/A
LKNPNIVNF	Q13177	human	9	HeLa TMT	#N/A	TMT10plex	#N/A	#N/A	#N/A	1.1	#N/A	#N/A	#N/A	#N/A	0.191917	0.789377	#N/A	#N/A	#N/A	#N/A	#N/A	25.7	#N/A	#N/A
YKFLPSEL	Q9Y490	human	8	HeLa LFQ & HeLa TMT	0	TMT10plex	#N/A	#N/A	1.3	1	#N/A	#N/A	0.233332	0.348461	0.191995	0.649316	#N/A	#N/A	#N/A	#N/A	27.3	24.7	#N/A	#N/A
LANSGINVM	P08047	human	9	HeLa TMT	#N/A	TMT10plex;Oxidation (M)	#N/A	#N/A	#N/A	0.7	#N/A	#N/A	#N/A	#N/A	0.192188	0.737356	#N/A	#N/A	#N/A	#N/A	#N/A	33.01	#N/A	#N/A
KTFEINPR	P14625|Q58FF3	human	8	HeLa TMT	#N/A	TMT10plex	#N/A	#N/A	#N/A	-0.3	#N/A	#N/A	#N/A	#N/A	0.19222	0.77885	#N/A	#N/A	#N/A	#N/A	#N/A	23.18	#N/A	#N/A
GKITDFIKF	P62701	human	9	HeLa LFQ & HeLa TMT	0	TMT10plex	#N/A	#N/A	0.6	-0.7	#N/A	#N/A	0.773725	1.21082	0.192494	1.6086	#N/A	#N/A	#N/A	#N/A	35.36	33.7	#N/A	#N/A
EVYPGTYSV	Q9NQ31	human	9	HeLa LFQ & HeLa TMT	0	TMT10plex	#N/A	#N/A	1.7	0.9	#N/A	#N/A	0.496262	0.545572	0.192704	0.845798	#N/A	#N/A	#N/A	#N/A	21.62	38.2	#N/A	#N/A
AQVSLLIR	Q99623	human	8	HeLa TMT	#N/A	TMT10plex	#N/A	#N/A	#N/A	0.7	#N/A	#N/A	#N/A	#N/A	0.193633	1.7253	#N/A	#N/A	#N/A	#N/A	#N/A	18.8	#N/A	#N/A
VKTGTITTF	P13639	human	9	HeLa LFQ & HeLa TMT	0	TMT10plex	#N/A	#N/A	0.7	0.6	#N/A	#N/A	0.268296	0.643644	0.194033	0.770559	#N/A	#N/A	#N/A	#N/A	24.82	27.29	#N/A	#N/A
SVQAPSYGARPVSSAASVYAGAGGSGSR	P05783	human	28	HeLa TMT	#N/A	TMT10plex	#N/A	#N/A	#N/A	-0.7	#N/A	#N/A	#N/A	#N/A	0.194821	0.209799	#N/A	#N/A	#N/A	#N/A	#N/A	37.01	#N/A	#N/A
RKGINTLVTY	P20674	human	10	HeLa LFQ & HeLa TMT	0	TMT10plex	#N/A	#N/A	1.7	-0.2	#N/A	#N/A	0.967784	1.06072	0.195382	0.670529	#N/A	#N/A	#N/A	#N/A	18.5	19.49	#N/A	#N/A
AKGPGLFF	P27105|Q9NP85	human	8	HeLa LFQ & HeLa TMT	0	TMT10plex	#N/A	#N/A	1.8	0.5	#N/A	#N/A	0.725189	0.839604	0.196013	1.16553	#N/A	#N/A	#N/A	#N/A	32.36	22.63	#N/A	#N/A
FTPPVVKRL	Q15796	human	9	HeLa TMT	#N/A	TMT10plex	#N/A	#N/A	#N/A	7.4	#N/A	#N/A	#N/A	#N/A	0.196549	0.5716	#N/A	#N/A	#N/A	#N/A	#N/A	36.66	#N/A	#N/A
GKNGLLFTY	Q02241	human	9	HeLa TMT	#N/A	TMT10plex	#N/A	#N/A	#N/A	-6	#N/A	#N/A	#N/A	#N/A	0.196577	1.16725	#N/A	#N/A	#N/A	#N/A	#N/A	23.1	#N/A	#N/A
HSYGGLAFV	Q8WUF8	human	9	HeLa LFQ & HeLa TMT	0	TMT10plex	#N/A	#N/A	0.7	-10.5	#N/A	#N/A	0.23572	0.416786	0.196678	0.666276	#N/A	#N/A	#N/A	#N/A	17.78	35.48	#N/A	#N/A
KMVGDVTGAQAYASTAK	Q01628	human	17	HeLa TMT	#N/A	TMT10plex;Oxidation (M)	#N/A	#N/A	#N/A	5.1	#N/A	#N/A	#N/A	#N/A	0.196768	1.66849	#N/A	#N/A	#N/A	#N/A	#N/A	43.11	#N/A	#N/A
SAIGPVIGI	O75197	human	9	HeLa TMT	#N/A	TMT10plex	#N/A	#N/A	#N/A	-0.5	#N/A	#N/A	#N/A	#N/A	0.196916	1.20541	#N/A	#N/A	#N/A	#N/A	#N/A	23.48	#N/A	#N/A
ETFHDIAQVA	Q9BRR6	human	10	HeLa TMT	#N/A	TMT10plex	#N/A	#N/A	#N/A	-7.8	#N/A	#N/A	#N/A	#N/A	0.197223	1.16282	#N/A	#N/A	#N/A	#N/A	#N/A	33.61	#N/A	#N/A
EVIPPYYSYL	O95551	human	10	HeLa TMT	#N/A	TMT10plex	#N/A	#N/A	#N/A	1	#N/A	#N/A	#N/A	#N/A	0.197532	0.716382	#N/A	#N/A	#N/A	#N/A	#N/A	28.93	#N/A	#N/A
VIPSTPLAI	P63010	human	9	HeLa TMT	#N/A	TMT10plex	#N/A	#N/A	#N/A	0.3	#N/A	#N/A	#N/A	#N/A	0.197918	0.397027	#N/A	#N/A	#N/A	#N/A	#N/A	21.82	#N/A	#N/A
NTLLIAGLQAR	P39656	human	11	HeLa TMT	#N/A	TMT10plex	#N/A	#N/A	#N/A	0.7	#N/A	#N/A	#N/A	#N/A	0.198196	0.728057	#N/A	#N/A	#N/A	#N/A	#N/A	32.56	#N/A	#N/A
KYHQRPTFR	O75369	human	9	HeLa TMT	#N/A	TMT10plex	#N/A	#N/A	#N/A	0.8	#N/A	#N/A	#N/A	#N/A	0.198229	0.586295	#N/A	#N/A	#N/A	#N/A	#N/A	32.76	#N/A	#N/A
SNLFGGEPLS	P02786	human	10	HeLa TMT	#N/A	TMT10plex	#N/A	#N/A	#N/A	0.1	#N/A	#N/A	#N/A	#N/A	0.198929	1.66142	#N/A	#N/A	#N/A	#N/A	#N/A	26.58	#N/A	#N/A
VLQLYPNNK	Q02790	human	9	HeLa TMT	#N/A	TMT10plex	#N/A	#N/A	#N/A	1.8	#N/A	#N/A	#N/A	#N/A	0.199235	0.554141	#N/A	#N/A	#N/A	#N/A	#N/A	33.6	#N/A	#N/A
IKFPTSPIL	Q8WXI7	human	9	HeLa LFQ & HeLa TMT	0	TMT10plex	#N/A	#N/A	2.3	0.6	#N/A	#N/A	0.126485	0.111879	0.199727	0.641387	#N/A	#N/A	#N/A	#N/A	31.61	31	#N/A	#N/A
SYLYFTQFK	Q969H8	human	9	HeLa TMT	#N/A	TMT10plex	#N/A	#N/A	#N/A	-0.8	#N/A	#N/A	#N/A	#N/A	0.200302	1.3016	#N/A	#N/A	#N/A	#N/A	#N/A	34.49	#N/A	#N/A
STLFLPHYA	Q5T447	human	9	HeLa TMT	#N/A	TMT10plex	#N/A	#N/A	#N/A	-1	#N/A	#N/A	#N/A	#N/A	0.200499	0.674273	#N/A	#N/A	#N/A	#N/A	#N/A	24.36	#N/A	#N/A
ETFQNSVFV	O00767	human	9	HeLa TMT	#N/A	TMT10plex	#N/A	#N/A	#N/A	0.3	#N/A	#N/A	#N/A	#N/A	0.201841	0.868942	#N/A	#N/A	#N/A	#N/A	#N/A	36.58	#N/A	#N/A
SVVRPFAKL	P48047	human	9	HeLa TMT	#N/A	TMT10plex	#N/A	#N/A	#N/A	-3	#N/A	#N/A	#N/A	#N/A	0.201962	0.785284	#N/A	#N/A	#N/A	#N/A	#N/A	32.83	#N/A	#N/A
DVSGVLAEL	P14672	human	9	HeLa TMT	#N/A	TMT10plex	#N/A	#N/A	#N/A	0.8	#N/A	#N/A	#N/A	#N/A	0.202005	0.749294	#N/A	#N/A	#N/A	#N/A	#N/A	24.03	#N/A	#N/A
GKFNVLLTTY	P51532|P51531	human	10	HeLa LFQ & HeLa TMT	0	TMT10plex	#N/A	#N/A	1.3	1.3	#N/A	#N/A	0.396691	0.636746	0.202035	1.43577	#N/A	#N/A	#N/A	#N/A	34.56	22.92	#N/A	#N/A
EVPHFHHEL	Q53EL6	human	9	HeLa LFQ & HeLa TMT	0	TMT10plex	#N/A	#N/A	0.8	-0.1	#N/A	#N/A	0.234814	0.566848	0.202183	0.825615	#N/A	#N/A	#N/A	#N/A	39.58	35.47	#N/A	#N/A
GQFGVGFYS	P08238|P07900|P14625|Q12931	human	9	HeLa TMT	#N/A	TMT10plex	#N/A	#N/A	#N/A	1.4	#N/A	#N/A	#N/A	#N/A	0.20227	0.674245	#N/A	#N/A	#N/A	#N/A	#N/A	33.92	#N/A	#N/A
ADNVIFERL	Q9NTI2	human	9	HeLa TMT	#N/A	TMT10plex	#N/A	#N/A	#N/A	0.4	#N/A	#N/A	#N/A	#N/A	0.20231	0.7735	#N/A	#N/A	#N/A	#N/A	#N/A	21.11	#N/A	#N/A
IQPPKGVLMY	P17980	human	10	HeLa LFQ & HeLa TMT	Oxidation (M)	TMT10plex;Oxidation (M)	#N/A	#N/A	1.5	-0.3	#N/A	#N/A	0.450257	0.631214	0.202424	1.26199	#N/A	#N/A	#N/A	#N/A	25.03	37.19	#N/A	#N/A
EVSPETMVKI	Q9NTI5	human	10	HeLa TMT	#N/A	TMT10plex;Oxidation (M)	#N/A	#N/A	#N/A	1.7	#N/A	#N/A	#N/A	#N/A	0.202492	0.717492	#N/A	#N/A	#N/A	#N/A	#N/A	21.38	#N/A	#N/A
GQPQPGFGY	Q00610	human	9	HeLa TMT	#N/A	TMT10plex	#N/A	#N/A	#N/A	0.1	#N/A	#N/A	#N/A	#N/A	0.202566	1.34283	#N/A	#N/A	#N/A	#N/A	#N/A	29.09	#N/A	#N/A
AAMIVNQLSK	P14923	human	10	HeLa TMT	#N/A	TMT10plex;Oxidation (M)	#N/A	#N/A	#N/A	-1.5	#N/A	#N/A	#N/A	#N/A	0.20273	0.661232	#N/A	#N/A	#N/A	#N/A	#N/A	21.86	#N/A	#N/A
RIDITLSSVK	Q08380	human	10	HeLa TMT	#N/A	TMT10plex	#N/A	#N/A	#N/A	0.9	#N/A	#N/A	#N/A	#N/A	0.202801	1.56604	#N/A	#N/A	#N/A	#N/A	#N/A	21.68	#N/A	#N/A
NTIHLISQV	P50851	human	9	HeLa LFQ & HeLa TMT	0	TMT10plex	#N/A	#N/A	0.8	-0.5	#N/A	#N/A	0.402892	0.702286	0.202877	0.731931	#N/A	#N/A	#N/A	#N/A	24.05	24.37	#N/A	#N/A
FLKPDDIQY	O75533	human	9	HeLa LFQ & HeLa TMT	0	TMT10plex	#N/A	#N/A	0.8	-0.2	#N/A	#N/A	0.785664	0.826395	0.203015	1.30692	#N/A	#N/A	#N/A	#N/A	24.41	22.02	#N/A	#N/A
ETFDPEKETI	P53621	human	10	HeLa TMT	#N/A	TMT10plex	#N/A	#N/A	#N/A	-5.4	#N/A	#N/A	#N/A	#N/A	0.203071	0.615131	#N/A	#N/A	#N/A	#N/A	#N/A	23.15	#N/A	#N/A
EVLDFITHL	Q13057	human	9	HeLa LFQ & HeLa TMT	0	TMT10plex	#N/A	#N/A	1.7	-0.2	#N/A	#N/A	0.520597	1.47012	0.203374	2.57755	#N/A	#N/A	#N/A	#N/A	26.21	27.14	#N/A	#N/A
QVADFASFL	Q9H116	human	9	HeLa TMT	#N/A	TMT10plex	#N/A	#N/A	#N/A	-0.2	#N/A	#N/A	#N/A	#N/A	0.203659	1.36186	#N/A	#N/A	#N/A	#N/A	#N/A	28.34	#N/A	#N/A
ETIILLPDNV	P42285	human	10	HeLa TMT	#N/A	TMT10plex	#N/A	#N/A	#N/A	0.6	#N/A	#N/A	#N/A	#N/A	0.203677	0.538891	#N/A	#N/A	#N/A	#N/A	#N/A	32.56	#N/A	#N/A
FNVPAMYV	P68133|P68032|P63267|P62736	human	8	HeLa TMT	#N/A	TMT10plex;Oxidation (M)	#N/A	#N/A	#N/A	0.5	#N/A	#N/A	#N/A	#N/A	0.203726	0.516746	#N/A	#N/A	#N/A	#N/A	#N/A	36.57	#N/A	#N/A
IPTPVIHTK	P12532	human	9	HeLa TMT	#N/A	TMT10plex	#N/A	#N/A	#N/A	0.6	#N/A	#N/A	#N/A	#N/A	0.203847	1.27549	#N/A	#N/A	#N/A	#N/A	#N/A	33.12	#N/A	#N/A
ESNAIAYYV	P26641	human	9	HeLa TMT	#N/A	TMT10plex	#N/A	#N/A	#N/A	0.4	#N/A	#N/A	#N/A	#N/A	0.20387	1.25524	#N/A	#N/A	#N/A	#N/A	#N/A	32.4	#N/A	#N/A
SAAPLPLYT	P56524	human	9	HeLa LFQ & HeLa TMT	0	TMT10plex	#N/A	#N/A	2.6	0.8	#N/A	#N/A	0.260509	0.403268	0.20396	0.493595	#N/A	#N/A	#N/A	#N/A	28.43	36.36	#N/A	#N/A
FHALGPIYYR	Q9UL25	human	10	HeLa TMT	#N/A	TMT10plex	#N/A	#N/A	#N/A	0.1	#N/A	#N/A	#N/A	#N/A	0.203961	1.16099	#N/A	#N/A	#N/A	#N/A	#N/A	34.27	#N/A	#N/A
AAYGNVIVA	Q8NFZ4	human	9	HeLa TMT	#N/A	TMT10plex	#N/A	#N/A	#N/A	0.3	#N/A	#N/A	#N/A	#N/A	0.20399	1.80952	#N/A	#N/A	#N/A	#N/A	#N/A	23.11	#N/A	#N/A
DAAGVASLL	P10809	human	9	HeLa LFQ & HeLa TMT	0	TMT10plex	#N/A	#N/A	1	-0.4	#N/A	#N/A	0.266998	0.495103	0.204679	0.258784	#N/A	#N/A	#N/A	#N/A	28.13	24.25	#N/A	#N/A
AAVVFPMMV	Q9Y6M7	human	9	HeLa TMT	#N/A	TMT10plex;Oxidation (M)	#N/A	#N/A	#N/A	1.2	#N/A	#N/A	#N/A	#N/A	0.205579	1.20929	#N/A	#N/A	#N/A	#N/A	#N/A	33.92	#N/A	#N/A
DIFFDSHSV	Q14517	human	9	HeLa TMT	#N/A	TMT10plex	#N/A	#N/A	#N/A	0.5	#N/A	#N/A	#N/A	#N/A	0.205847	1.2705	#N/A	#N/A	#N/A	#N/A	#N/A	34.84	#N/A	#N/A
DVFHMVVEV	Q15181	human	9	HeLa LFQ & HeLa TMT	0	TMT10plex;Oxidation (M)	#N/A	#N/A	1.7	0.7	#N/A	#N/A	0.749875	0.423581	0.205851	0.7278	#N/A	#N/A	#N/A	#N/A	24.09	30.3	#N/A	#N/A
TTSDIDYAL	P49848	human	9	HeLa TMT	#N/A	TMT10plex	#N/A	#N/A	#N/A	-0.1	#N/A	#N/A	#N/A	#N/A	0.205928	1.11069	#N/A	#N/A	#N/A	#N/A	#N/A	31.64	#N/A	#N/A
SVSDIFKEL	Q9NZJ4	human	9	HeLa LFQ & HeLa TMT	0	TMT10plex	#N/A	#N/A	1.8	0.3	#N/A	#N/A	0.468582	1.4709	0.206038	1.55881	#N/A	#N/A	#N/A	#N/A	26.14	22.06	#N/A	#N/A
NVPVITGSK	P35232	human	9	HeLa TMT	#N/A	TMT10plex	#N/A	#N/A	#N/A	-1.4	#N/A	#N/A	#N/A	#N/A	0.206055	1.4483	#N/A	#N/A	#N/A	#N/A	#N/A	28.89	#N/A	#N/A
HTMDPQLRL	P49327	human	9	HeLa LFQ & HeLa TMT	Oxidation (M)	TMT10plex;Oxidation (M)	#N/A	#N/A	0.6	-1.2	#N/A	#N/A	0.190525	0.35865	0.206275	0.746263	#N/A	#N/A	#N/A	#N/A	35.48	34.53	#N/A	#N/A
QTVAVGVIK	P68104|Q5VTE0|Q05639	human	9	HeLa TMT	#N/A	TMT10plex	#N/A	#N/A	#N/A	3	#N/A	#N/A	#N/A	#N/A	0.206337	0.449723	#N/A	#N/A	#N/A	#N/A	#N/A	39.12	#N/A	#N/A
GKVFTTGF	Q9BR76	human	8	HeLa TMT	#N/A	TMT10plex	#N/A	#N/A	#N/A	-0.1	#N/A	#N/A	#N/A	#N/A	0.206499	0.874019	#N/A	#N/A	#N/A	#N/A	#N/A	27.21	#N/A	#N/A
EVIDVFEIMKA	O15091	human	11	HeLa LFQ & HeLa TMT	0	TMT10plex;Oxidation (M)	#N/A	#N/A	3.1	0.5	#N/A	#N/A	0.271218	0.375806	0.206512	0.586359	#N/A	#N/A	#N/A	#N/A	30.78	44.37	#N/A	#N/A
EGSDVFQML	Q9H0U3	human	9	HeLa TMT	#N/A	TMT10plex;Oxidation (M)	#N/A	#N/A	#N/A	-0.3	#N/A	#N/A	#N/A	#N/A	0.206541	0.758513	#N/A	#N/A	#N/A	#N/A	#N/A	24.38	#N/A	#N/A
SALPFITYL	Q969H6	human	9	HeLa TMT	#N/A	TMT10plex	#N/A	#N/A	#N/A	0.8	#N/A	#N/A	#N/A	#N/A	0.206703	0.734595	#N/A	#N/A	#N/A	#N/A	#N/A	32.89	#N/A	#N/A
EIFQTTVPYMV	Q9Y4A5	human	11	HeLa TMT	#N/A	TMT10plex;Oxidation (M)	#N/A	#N/A	#N/A	0.1	#N/A	#N/A	#N/A	#N/A	0.206822	0.806358	#N/A	#N/A	#N/A	#N/A	#N/A	43.07	#N/A	#N/A
GQQVVPLKY	O60437	human	9	HeLa TMT	#N/A	TMT10plex	#N/A	#N/A	#N/A	0.6	#N/A	#N/A	#N/A	#N/A	0.206885	0.524042	#N/A	#N/A	#N/A	#N/A	#N/A	23.93	#N/A	#N/A
RAPFDLFENR	P07900	human	10	HeLa TMT	#N/A	TMT10plex	#N/A	#N/A	#N/A	5.5	#N/A	#N/A	#N/A	#N/A	0.206939	0.56763	#N/A	#N/A	#N/A	#N/A	#N/A	44.68	#N/A	#N/A
NKIPILSTF	Q9UBB6	human	9	HeLa TMT	#N/A	TMT10plex	#N/A	#N/A	#N/A	0.7	#N/A	#N/A	#N/A	#N/A	0.207463	0.552101	#N/A	#N/A	#N/A	#N/A	#N/A	20.24	#N/A	#N/A
AAYTPPPV	P43694	human	8	HeLa TMT	#N/A	TMT10plex	#N/A	#N/A	#N/A	-0.4	#N/A	#N/A	#N/A	#N/A	0.207597	0.639093	#N/A	#N/A	#N/A	#N/A	#N/A	23.46	#N/A	#N/A
TVYGGYLCSV	Q96I36	human	10	HeLa TMT	#N/A	TMT10plex	#N/A	#N/A	#N/A	0.3	#N/A	#N/A	#N/A	#N/A	0.207809	0.842292	#N/A	#N/A	#N/A	#N/A	#N/A	21.25	#N/A	#N/A
AAFPHKIIFF	Q1W4C9	human	10	HeLa LFQ & HeLa TMT	0	TMT10plex	#N/A	#N/A	0.7	0.1	#N/A	#N/A	0.197679	0.324626	0.208578	0.589998	#N/A	#N/A	#N/A	#N/A	47	36.18	#N/A	#N/A
DTNGSQFFITTVK	P23284	human	13	HeLa TMT	#N/A	TMT10plex	#N/A	#N/A	#N/A	1.3	#N/A	#N/A	#N/A	#N/A	0.208632	1.35301	#N/A	#N/A	#N/A	#N/A	#N/A	38.46	#N/A	#N/A
TTLPPVHVI	Q9Y613	human	9	HeLa LFQ & HeLa TMT	0	TMT10plex	#N/A	#N/A	1.3	-0.2	#N/A	#N/A	0.233672	0.213771	0.208683	0.739345	#N/A	#N/A	#N/A	#N/A	24.83	31.39	#N/A	#N/A
AGAGSATLSMAYAGAR	P40926	human	16	HeLa TMT	#N/A	TMT10plex;Oxidation (M)	#N/A	#N/A	#N/A	0.2	#N/A	#N/A	#N/A	#N/A	0.208734	0.395999	#N/A	#N/A	#N/A	#N/A	#N/A	45.1	#N/A	#N/A
VTVLFAGQHIAK	P21333	human	12	HeLa TMT	#N/A	TMT10plex	#N/A	#N/A	#N/A	-4.6	#N/A	#N/A	#N/A	#N/A	0.20879	0.636781	#N/A	#N/A	#N/A	#N/A	#N/A	40.98	#N/A	#N/A
NKWEVPSVY	Q75QN2	human	9	HeLa TMT	#N/A	TMT10plex	#N/A	#N/A	#N/A	0.8	#N/A	#N/A	#N/A	#N/A	0.208875	1.22544	#N/A	#N/A	#N/A	#N/A	#N/A	38.55	#N/A	#N/A
AMSLIQAAKN	P35221	human	10	HeLa TMT	#N/A	TMT10plex	#N/A	#N/A	#N/A	2.7	#N/A	#N/A	#N/A	#N/A	0.208921	0.436457	#N/A	#N/A	#N/A	#N/A	#N/A	26.95	#N/A	#N/A
ETYPDPVRVV	P49588	human	10	HeLa TMT	#N/A	TMT10plex	#N/A	#N/A	#N/A	0.4	#N/A	#N/A	#N/A	#N/A	0.208923	0.674358	#N/A	#N/A	#N/A	#N/A	#N/A	29.25	#N/A	#N/A
LNLEDVQPHDLG	P10809	human	12	HeLa TMT	#N/A	TMT10plex	#N/A	#N/A	#N/A	1.8	#N/A	#N/A	#N/A	#N/A	0.208944	0.820211	#N/A	#N/A	#N/A	#N/A	#N/A	38.37	#N/A	#N/A
VYGPGVAK	P21333	human	8	HeLa TMT	#N/A	TMT10plex	#N/A	#N/A	#N/A	0.9	#N/A	#N/A	#N/A	#N/A	0.20896	0.713479	#N/A	#N/A	#N/A	#N/A	#N/A	25.69	#N/A	#N/A
EVVAVDPSILA	Q6KC79	human	11	HeLa TMT	#N/A	TMT10plex	#N/A	#N/A	#N/A	0.2	#N/A	#N/A	#N/A	#N/A	0.209011	0.316395	#N/A	#N/A	#N/A	#N/A	#N/A	31.86	#N/A	#N/A
ETNLDSLPLVDTHSKRTL	P08670	human	18	HeLa TMT	#N/A	TMT10plex	#N/A	#N/A	#N/A	0.9	#N/A	#N/A	#N/A	#N/A	0.209082	1.39648	#N/A	#N/A	#N/A	#N/A	#N/A	33.31	#N/A	#N/A
IKIIAPPER	P63261|P60709|P68133|P68032|P63267|P62736|Q562R1	human	9	HeLa TMT	#N/A	TMT10plex	#N/A	#N/A	#N/A	-4.5	#N/A	#N/A	#N/A	#N/A	0.209215	0.68543	#N/A	#N/A	#N/A	#N/A	#N/A	32.1	#N/A	#N/A
GAVDGGLSIPHSTK	P46777	human	14	HeLa TMT	#N/A	TMT10plex	#N/A	#N/A	#N/A	2.5	#N/A	#N/A	#N/A	#N/A	0.209289	0.67544	#N/A	#N/A	#N/A	#N/A	#N/A	40.82	#N/A	#N/A
TVAELFTRI	Q9H5I5	human	9	HeLa LFQ & HeLa TMT	0	TMT10plex	#N/A	#N/A	2.1	1.2	#N/A	#N/A	0.263852	0.312052	0.209301	0.643286	#N/A	#N/A	#N/A	#N/A	19.62	26.26	#N/A	#N/A
DVGPTTMHV	Q99715	human	9	HeLa TMT	#N/A	TMT10plex;Oxidation (M)	#N/A	#N/A	#N/A	1	#N/A	#N/A	#N/A	#N/A	0.209518	1.83974	#N/A	#N/A	#N/A	#N/A	#N/A	22.83	#N/A	#N/A
DSSGATSPINPAVALE	P32004	human	16	HeLa TMT	#N/A	TMT10plex	#N/A	#N/A	#N/A	5.7	#N/A	#N/A	#N/A	#N/A	0.209822	0.338404	#N/A	#N/A	#N/A	#N/A	#N/A	45.48	#N/A	#N/A
HSGPVVAMV	P15531	human	9	HeLa TMT	#N/A	TMT10plex;Oxidation (M)	#N/A	#N/A	#N/A	0.1	#N/A	#N/A	#N/A	#N/A	0.21007	0.69651	#N/A	#N/A	#N/A	#N/A	#N/A	28.31	#N/A	#N/A
FVAPPTAAVPAN	Q10567	human	12	HeLa TMT	#N/A	TMT10plex	#N/A	#N/A	#N/A	-1.1	#N/A	#N/A	#N/A	#N/A	0.210418	0.520004	#N/A	#N/A	#N/A	#N/A	#N/A	29.29	#N/A	#N/A
SNFAEALAAHK	P07237	human	11	HeLa TMT	#N/A	TMT10plex	#N/A	#N/A	#N/A	0.2	#N/A	#N/A	#N/A	#N/A	0.210437	1.46798	#N/A	#N/A	#N/A	#N/A	#N/A	47	#N/A	#N/A
AHAHLDTGR	Q14697	human	9	HeLa TMT	#N/A	TMT10plex	#N/A	#N/A	#N/A	-1.1	#N/A	#N/A	#N/A	#N/A	0.210602	0.554484	#N/A	#N/A	#N/A	#N/A	#N/A	36.72	#N/A	#N/A
AQYDRQIRL	Q9UBE0	human	9	HeLa TMT	#N/A	TMT10plex	#N/A	#N/A	#N/A	-0.2	#N/A	#N/A	#N/A	#N/A	0.21066	0.817807	#N/A	#N/A	#N/A	#N/A	#N/A	24.18	#N/A	#N/A
ATFPDTLTY	P23229	human	9	HeLa TMT	#N/A	TMT10plex	#N/A	#N/A	#N/A	-0.3	#N/A	#N/A	#N/A	#N/A	0.211093	0.577148	#N/A	#N/A	#N/A	#N/A	#N/A	25.63	#N/A	#N/A
EAIGFATTV	Q8IWV8	human	9	HeLa TMT	#N/A	TMT10plex	#N/A	#N/A	#N/A	-8.3	#N/A	#N/A	#N/A	#N/A	0.211261	1.22584	#N/A	#N/A	#N/A	#N/A	#N/A	30.93	#N/A	#N/A
QQVHNLLLTY	Q15041	human	10	HeLa TMT	#N/A	TMT10plex	#N/A	#N/A	#N/A	5.7	#N/A	#N/A	#N/A	#N/A	0.211305	0.596593	#N/A	#N/A	#N/A	#N/A	#N/A	38.4	#N/A	#N/A
SAFPSNIFY	Q92900	human	9	HeLa LFQ & HeLa TMT	0	TMT10plex	#N/A	#N/A	0.9	0.5	#N/A	#N/A	0.198525	0.108376	0.211314	0.548329	#N/A	#N/A	#N/A	#N/A	17.78	29.01	#N/A	#N/A
ALIEFIRSEY	P26639	human	10	HeLa LFQ & HeLa TMT	0	TMT10plex	#N/A	#N/A	2.4	0.3	#N/A	#N/A	0.802856	0.904416	0.211357	1.21	#N/A	#N/A	#N/A	#N/A	42.1	33.35	#N/A	#N/A
DADCDDQSDER	O75096	human	11	HeLa TMT	#N/A	TMT10plex	#N/A	#N/A	#N/A	1.5	#N/A	#N/A	#N/A	#N/A	0.211372	1.73487	#N/A	#N/A	#N/A	#N/A	#N/A	20.31	#N/A	#N/A
HVIDLDDATFL	Q8N8R7	human	11	HeLa LFQ & HeLa TMT	0	TMT10plex	#N/A	#N/A	1.9	0.6	#N/A	#N/A	0.284238	0.210992	0.211415	0.904004	#N/A	#N/A	#N/A	#N/A	41.28	40.55	#N/A	#N/A
DVAEAFLDV	Q9Y5Q9	human	9	HeLa TMT	#N/A	TMT10plex	#N/A	#N/A	#N/A	0.7	#N/A	#N/A	#N/A	#N/A	0.211447	1.19051	#N/A	#N/A	#N/A	#N/A	#N/A	28.71	#N/A	#N/A
ETFNTPAM	P60709|P63261|Q6S8J3|Q9BYX7|A5A3E0|P0CG38|P0CG39	human	8	HeLa LFQ & HeLa TMT	Oxidation (M)	TMT10plex;Oxidation (M)	#N/A	#N/A	0.6	1	#N/A	#N/A	0.291452	0.224216	0.211565	0.694567	#N/A	#N/A	#N/A	#N/A	26.75	32.43	#N/A	#N/A
NAFDGPITI	P16070	human	9	HeLa LFQ & HeLa TMT	0	TMT10plex	#N/A	#N/A	1.5	-1.3	#N/A	#N/A	0.260009	2.28759	0.211633	1.40782	#N/A	#N/A	#N/A	#N/A	38.9	32.5	#N/A	#N/A
HIYYITGETK	P07900|Q58FG0	human	10	HeLa TMT	#N/A	TMT10plex	#N/A	#N/A	#N/A	5.8	#N/A	#N/A	#N/A	#N/A	0.211661	0.505322	#N/A	#N/A	#N/A	#N/A	#N/A	46.47	#N/A	#N/A
MTTSFTDPAI	Q9H147	human	10	HeLa TMT	#N/A	TMT10plex;Oxidation (M)	#N/A	#N/A	#N/A	0.1	#N/A	#N/A	#N/A	#N/A	0.211682	0.826445	#N/A	#N/A	#N/A	#N/A	#N/A	26.58	#N/A	#N/A
ETVHGVEFDFI	Q9Y617	human	11	HeLa TMT	#N/A	TMT10plex	#N/A	#N/A	#N/A	1.3	#N/A	#N/A	#N/A	#N/A	0.211694	0.628884	#N/A	#N/A	#N/A	#N/A	#N/A	19.32	#N/A	#N/A
TSFPSGGNAIGV	Q8N8S7	human	12	HeLa LFQ & HeLa TMT	0	TMT10plex	#N/A	#N/A	4.8	0.8	#N/A	#N/A	0.88084	0.825168	0.211887	0.705517	#N/A	#N/A	#N/A	#N/A	18.9	36.16	#N/A	#N/A
AAYFGIYDTAK	P05141	human	11	HeLa TMT	#N/A	TMT10plex	#N/A	#N/A	#N/A	0.9	#N/A	#N/A	#N/A	#N/A	0.211916	1.53278	#N/A	#N/A	#N/A	#N/A	#N/A	30.8	#N/A	#N/A
AASSIQRVL	Q5I7T1|Q5BKT4	human	9	HeLa LFQ & HeLa TMT	0	TMT10plex	#N/A	#N/A	0.9	-0.3	#N/A	#N/A	0.603678	0.53127	0.211947	0.734555	#N/A	#N/A	#N/A	#N/A	29.44	26.8	#N/A	#N/A
ETCPYDIAV	Q2T9J0	human	9	HeLa TMT	#N/A	TMT10plex	#N/A	#N/A	#N/A	2.6	#N/A	#N/A	#N/A	#N/A	0.212205	1.17936	#N/A	#N/A	#N/A	#N/A	#N/A	33.99	#N/A	#N/A
GQLPLVKPY	P53675	human	9	HeLa TMT	#N/A	TMT10plex	#N/A	#N/A	#N/A	0.4	#N/A	#N/A	#N/A	#N/A	0.212218	0.866692	#N/A	#N/A	#N/A	#N/A	#N/A	35.07	#N/A	#N/A
TPALVNAAVTYSKPR	O75964	human	15	HeLa TMT	#N/A	TMT10plex	#N/A	#N/A	#N/A	-4.2	#N/A	#N/A	#N/A	#N/A	0.212318	0.667511	#N/A	#N/A	#N/A	#N/A	#N/A	30.67	#N/A	#N/A
ALASLMTYK	P00367|P49448	human	9	HeLa TMT	#N/A	TMT10plex;Oxidation (M)	#N/A	#N/A	#N/A	-0.3	#N/A	#N/A	#N/A	#N/A	0.212344	0.706989	#N/A	#N/A	#N/A	#N/A	#N/A	26.71	#N/A	#N/A
GQILMPNIGY	P62910	human	10	HeLa LFQ & HeLa TMT	Oxidation (M)	TMT10plex;Oxidation (M)	#N/A	#N/A	2.3	-6.8	#N/A	#N/A	0.512075	0.456001	0.212392	0.70306	#N/A	#N/A	#N/A	#N/A	23.05	35.03	#N/A	#N/A
YSSPEILRV	Q2MV58	human	9	HeLa LFQ & HeLa TMT	0	TMT10plex	#N/A	#N/A	0.7	0.6	#N/A	#N/A	0.164545	0.454799	0.212495	0.700199	#N/A	#N/A	#N/A	#N/A	28.22	26.55	#N/A	#N/A
TAFVEPFVI	O14983|P16615	human	9	HeLa TMT	#N/A	TMT10plex	#N/A	#N/A	#N/A	0.8	#N/A	#N/A	#N/A	#N/A	0.212537	1.70344	#N/A	#N/A	#N/A	#N/A	#N/A	29.39	#N/A	#N/A
DTSVVLLGV	P21754	human	9	HeLa TMT	#N/A	TMT10plex	#N/A	#N/A	#N/A	0.4	#N/A	#N/A	#N/A	#N/A	0.212543	0.509222	#N/A	#N/A	#N/A	#N/A	#N/A	28.98	#N/A	#N/A
QGLSSSIFTK	P49419	human	10	HeLa TMT	#N/A	TMT10plex	#N/A	#N/A	#N/A	-2.7	#N/A	#N/A	#N/A	#N/A	0.212546	0.421493	#N/A	#N/A	#N/A	#N/A	#N/A	40.19	#N/A	#N/A
YKEALLGR	P52565	human	8	HeLa TMT	#N/A	TMT10plex	#N/A	#N/A	#N/A	-2.7	#N/A	#N/A	#N/A	#N/A	0.212593	0.527339	#N/A	#N/A	#N/A	#N/A	#N/A	19.01	#N/A	#N/A
NTIPLFVQL	P35222|P14923	human	9	HeLa LFQ & HeLa TMT	0	TMT10plex	#N/A	#N/A	0.6	0.9	#N/A	#N/A	0.187676	0.463577	0.212645	0.649865	#N/A	#N/A	#N/A	#N/A	32.13	34.57	#N/A	#N/A
ETFKPPKDIDL	Q68CQ4	human	11	HeLa TMT	#N/A	TMT10plex	#N/A	#N/A	#N/A	0.8	#N/A	#N/A	#N/A	#N/A	0.212664	1.14663	#N/A	#N/A	#N/A	#N/A	#N/A	38.83	#N/A	#N/A
QTPDFIVPLTD	P04114	human	11	HeLa TMT	#N/A	TMT10plex	#N/A	#N/A	#N/A	0.1	#N/A	#N/A	#N/A	#N/A	0.21275	0.710157	#N/A	#N/A	#N/A	#N/A	#N/A	35.86	#N/A	#N/A
NTQSIVQLV	Q13085|O00763	human	9	HeLa TMT	#N/A	TMT10plex	#N/A	#N/A	#N/A	-0.1	#N/A	#N/A	#N/A	#N/A	0.212861	1.94553	#N/A	#N/A	#N/A	#N/A	#N/A	19.81	#N/A	#N/A
SPHPPLQP	Q9P2R6	human	8	HeLa TMT	#N/A	TMT10plex	#N/A	#N/A	#N/A	0.2	#N/A	#N/A	#N/A	#N/A	0.212868	0.466384	#N/A	#N/A	#N/A	#N/A	#N/A	19.04	#N/A	#N/A
LLYNNVSNFGR	Q00610	human	11	HeLa TMT	#N/A	TMT10plex	#N/A	#N/A	#N/A	-6.7	#N/A	#N/A	#N/A	#N/A	0.212875	0.720072	#N/A	#N/A	#N/A	#N/A	#N/A	53.53	#N/A	#N/A
SGKPAELLK	P29401	human	9	HeLa TMT	#N/A	TMT10plex	#N/A	#N/A	#N/A	-4.7	#N/A	#N/A	#N/A	#N/A	0.212987	1.14204	#N/A	#N/A	#N/A	#N/A	#N/A	19.35	#N/A	#N/A
EVGDSKKLFFHV	O75534	human	12	HeLa LFQ & HeLa TMT	0	TMT10plex	#N/A	#N/A	1.2	0.6	#N/A	#N/A	0.299355	0.561006	0.213143	0.764884	#N/A	#N/A	#N/A	#N/A	39.92	34.48	#N/A	#N/A
TVFNFQEKV	Q14204	human	9	HeLa LFQ & HeLa TMT	0	TMT10plex	#N/A	#N/A	0.8	0.6	#N/A	#N/A	0.289087	1.63604	0.213819	1.67373	#N/A	#N/A	#N/A	#N/A	32.84	27.73	#N/A	#N/A
TAFPSPRLL	A4GXA9	human	9	HeLa TMT	#N/A	TMT10plex	#N/A	#N/A	#N/A	0.5	#N/A	#N/A	#N/A	#N/A	0.213853	1.15855	#N/A	#N/A	#N/A	#N/A	#N/A	27.83	#N/A	#N/A
FQIEHHLF	O60427|O95864	human	8	HeLa TMT	#N/A	TMT10plex	#N/A	#N/A	#N/A	0.5	#N/A	#N/A	#N/A	#N/A	0.213854	0.67748	#N/A	#N/A	#N/A	#N/A	#N/A	20.15	#N/A	#N/A
EIYGEPQTV	Q9NZM1	human	9	HeLa TMT	#N/A	TMT10plex	#N/A	#N/A	#N/A	-0.6	#N/A	#N/A	#N/A	#N/A	0.213897	1.3058	#N/A	#N/A	#N/A	#N/A	#N/A	26.6	#N/A	#N/A
EIQGNINKV	P46940|Q13576	human	9	HeLa TMT	#N/A	TMT10plex	#N/A	#N/A	#N/A	1.4	#N/A	#N/A	#N/A	#N/A	0.214022	0.81656	#N/A	#N/A	#N/A	#N/A	#N/A	24.29	#N/A	#N/A
ELGGIIAEV	Q96RL7	human	9	HeLa LFQ & HeLa TMT	0	TMT10plex	#N/A	#N/A	0.6	0.5	#N/A	#N/A	0.438098	0.722096	0.214059	0.88869	#N/A	#N/A	#N/A	#N/A	21.87	26.91	#N/A	#N/A
QLINLSILL	Q9NSG2	human	9	HeLa TMT	#N/A	TMT10plex	#N/A	#N/A	#N/A	0.2	#N/A	#N/A	#N/A	#N/A	0.214108	0.277171	#N/A	#N/A	#N/A	#N/A	#N/A	21.43	#N/A	#N/A
GYGFGLIK	P21796	human	8	HeLa TMT	#N/A	TMT10plex	#N/A	#N/A	#N/A	1	#N/A	#N/A	#N/A	#N/A	0.214118	1.21492	#N/A	#N/A	#N/A	#N/A	#N/A	36.8	#N/A	#N/A
EVSNTFVRL	Q9BUI4	human	9	HeLa LFQ & HeLa TMT	0	TMT10plex	#N/A	#N/A	0.5	0.2	#N/A	#N/A	0.908752	1.04829	0.214338	1.21685	#N/A	#N/A	#N/A	#N/A	26.56	34.72	#N/A	#N/A
EVTSINSFL	Q9Y6X6	human	9	HeLa TMT	#N/A	TMT10plex	#N/A	#N/A	#N/A	-0.3	#N/A	#N/A	#N/A	#N/A	0.214386	0.644413	#N/A	#N/A	#N/A	#N/A	#N/A	28.63	#N/A	#N/A
ETFKPLVNI	Q9UGJ0	human	9	HeLa TMT	#N/A	TMT10plex	#N/A	#N/A	#N/A	0.9	#N/A	#N/A	#N/A	#N/A	0.214398	1.25183	#N/A	#N/A	#N/A	#N/A	#N/A	20.34	#N/A	#N/A
YDGIILPGK	P62913	human	9	HeLa TMT	#N/A	TMT10plex	#N/A	#N/A	#N/A	0.3	#N/A	#N/A	#N/A	#N/A	0.214617	1.61423	#N/A	#N/A	#N/A	#N/A	#N/A	30.72	#N/A	#N/A
EVINQLLHHV	Q9Y4D8	human	10	HeLa TMT	#N/A	TMT10plex	#N/A	#N/A	#N/A	-0.6	#N/A	#N/A	#N/A	#N/A	0.215027	0.604659	#N/A	#N/A	#N/A	#N/A	#N/A	19.25	#N/A	#N/A
DVSIINITV	Q96BP3	human	9	HeLa TMT	#N/A	TMT10plex	#N/A	#N/A	#N/A	-0.1	#N/A	#N/A	#N/A	#N/A	0.215193	1.21358	#N/A	#N/A	#N/A	#N/A	#N/A	24.04	#N/A	#N/A
EVIGIPTPV	Q16270	human	9	HeLa LFQ & HeLa TMT	0	TMT10plex	#N/A	#N/A	1.3	0.4	#N/A	#N/A	0.243994	0.183003	0.21541	0.751952	#N/A	#N/A	#N/A	#N/A	24.28	29.68	#N/A	#N/A
EANLAASFGK	P09622	human	10	HeLa TMT	#N/A	TMT10plex	#N/A	#N/A	#N/A	-1.5	#N/A	#N/A	#N/A	#N/A	0.215531	1.40146	#N/A	#N/A	#N/A	#N/A	#N/A	44.49	#N/A	#N/A
GAALITAVGVR	P19367	human	11	HeLa TMT	#N/A	TMT10plex	#N/A	#N/A	#N/A	0.2	#N/A	#N/A	#N/A	#N/A	0.215981	0.717851	#N/A	#N/A	#N/A	#N/A	#N/A	33.23	#N/A	#N/A
DAAAIRDAFL	Q5SRE5	human	10	HeLa TMT	#N/A	TMT10plex	#N/A	#N/A	#N/A	0.6	#N/A	#N/A	#N/A	#N/A	0.216111	1.39874	#N/A	#N/A	#N/A	#N/A	#N/A	25.57	#N/A	#N/A
GKFKEPQAVF	P17252	human	10	HeLa TMT	#N/A	TMT10plex	#N/A	#N/A	#N/A	-0.1	#N/A	#N/A	#N/A	#N/A	0.216247	1.2068	#N/A	#N/A	#N/A	#N/A	#N/A	28.25	#N/A	#N/A
RKAGFVIEAF	Q9H1A3	human	10	HeLa TMT	#N/A	TMT10plex	#N/A	#N/A	#N/A	0.9	#N/A	#N/A	#N/A	#N/A	0.216695	1.31085	#N/A	#N/A	#N/A	#N/A	#N/A	18.33	#N/A	#N/A
FAFPGEILM	P43005	human	9	HeLa LFQ & HeLa TMT	Oxidation (M)	TMT10plex;Oxidation (M)	#N/A	#N/A	1.7	0.7	#N/A	#N/A	0.395737	0.635582	0.216737	1.24078	#N/A	#N/A	#N/A	#N/A	30.25	25.41	#N/A	#N/A
SNVTAVHK	P50213	human	8	HeLa TMT	#N/A	TMT10plex	#N/A	#N/A	#N/A	-0.5	#N/A	#N/A	#N/A	#N/A	0.217224	0.735512	#N/A	#N/A	#N/A	#N/A	#N/A	21.62	#N/A	#N/A
KPPKPQLMANYYNK	Q14152	human	14	HeLa TMT	#N/A	TMT10plex;Oxidation (M)	#N/A	#N/A	#N/A	1.5	#N/A	#N/A	#N/A	#N/A	0.217323	0.586126	#N/A	#N/A	#N/A	#N/A	#N/A	39.71	#N/A	#N/A
YIFEKPRIV	Q6WRI0	human	9	HeLa LFQ & HeLa TMT	0	TMT10plex	#N/A	#N/A	0.9	-0.2	#N/A	#N/A	0.237682	0.29523	0.217393	0.599827	#N/A	#N/A	#N/A	#N/A	31.65	30.31	#N/A	#N/A
EQASILSLV	Q12905	human	9	HeLa TMT	#N/A	TMT10plex	#N/A	#N/A	#N/A	-0.5	#N/A	#N/A	#N/A	#N/A	0.217429	1.44974	#N/A	#N/A	#N/A	#N/A	#N/A	26.23	#N/A	#N/A
SLENVPNVGV	P53004	human	10	HeLa LFQ & HeLa TMT	0	TMT10plex	#N/A	#N/A	1.5	-9.7	#N/A	#N/A	0.22918	0.482895	0.217706	0.631442	#N/A	#N/A	#N/A	#N/A	25.58	37.53	#N/A	#N/A
STIFPLDGV	O60318	human	9	HeLa LFQ & HeLa TMT	0	TMT10plex	#N/A	#N/A	0.6	0.1	#N/A	#N/A	0.559798	0.64846	0.218016	1.31079	#N/A	#N/A	#N/A	#N/A	31.45	38.04	#N/A	#N/A
VAVGFPMMIL	Q9HBR0	human	10	HeLa TMT	#N/A	TMT10plex;Oxidation (M)	#N/A	#N/A	#N/A	-0.1	#N/A	#N/A	#N/A	#N/A	0.218126	8.32898	#N/A	#N/A	#N/A	#N/A	#N/A	18.42	#N/A	#N/A
ETIQIITKA	Q9UHP3	human	9	HeLa LFQ & HeLa TMT	0	TMT10plex	#N/A	#N/A	0.6	0.6	#N/A	#N/A	0.227175	0.425931	0.218172	0.789195	#N/A	#N/A	#N/A	#N/A	26.2	35.61	#N/A	#N/A
RKIPGVPIMY	Q9Y324	human	10	HeLa LFQ & HeLa TMT	Oxidation (M)	TMT10plex;Oxidation (M)	#N/A	#N/A	1.1	-4.1	#N/A	#N/A	0.917706	0.863433	0.218412	0.860009	#N/A	#N/A	#N/A	#N/A	21.81	19.13	#N/A	#N/A
DTNGSQFFI	P23284|P45877	human	9	HeLa TMT	#N/A	TMT10plex	#N/A	#N/A	#N/A	0.1	#N/A	#N/A	#N/A	#N/A	0.218447	1.41711	#N/A	#N/A	#N/A	#N/A	#N/A	31.06	#N/A	#N/A
GHVFEESQVAGTPMFVVK	P13639	human	18	HeLa TMT	#N/A	TMT10plex;Oxidation (M)	#N/A	#N/A	#N/A	0.1	#N/A	#N/A	#N/A	#N/A	0.218481	0.874806	#N/A	#N/A	#N/A	#N/A	#N/A	53.92	#N/A	#N/A
LLIIGNSSVGK	P20337|Q96E17	human	11	HeLa TMT	#N/A	TMT10plex	#N/A	#N/A	#N/A	-0.1	#N/A	#N/A	#N/A	#N/A	0.218586	0.698489	#N/A	#N/A	#N/A	#N/A	#N/A	21.11	#N/A	#N/A
ILIIGNSSVGK	P20336	human	11	HeLa TMT	#N/A	TMT10plex	#N/A	#N/A	#N/A	-0.1	#N/A	#N/A	#N/A	#N/A	0.218861	0.698489	#N/A	#N/A	#N/A	#N/A	#N/A	21.11	#N/A	#N/A
LLLIGNSSVGK	O95716	human	11	HeLa TMT	#N/A	TMT10plex	#N/A	#N/A	#N/A	-0.1	#N/A	#N/A	#N/A	#N/A	0.219138	0.698489	#N/A	#N/A	#N/A	#N/A	#N/A	21.11	#N/A	#N/A
AHYNLQNAF	Q01082|O15020	human	9	HeLa LFQ & HeLa TMT	0	TMT10plex	#N/A	#N/A	1.2	0.1	#N/A	#N/A	0.235833	0.345534	0.219415	0.414875	#N/A	#N/A	#N/A	#N/A	33.25	35.23	#N/A	#N/A
VQIPGRVF	A0PJE2	human	8	HeLa TMT	#N/A	TMT10plex	#N/A	#N/A	#N/A	0.4	#N/A	#N/A	#N/A	#N/A	0.219528	0.809908	#N/A	#N/A	#N/A	#N/A	#N/A	22.05	#N/A	#N/A
ITTEVVNEL	Q969X5	human	9	HeLa TMT	#N/A	TMT10plex	#N/A	#N/A	#N/A	0.5	#N/A	#N/A	#N/A	#N/A	0.219662	0.720505	#N/A	#N/A	#N/A	#N/A	#N/A	28.32	#N/A	#N/A
QTIQAPPVSV	Q92622	human	10	HeLa TMT	#N/A	TMT10plex	#N/A	#N/A	#N/A	0.3	#N/A	#N/A	#N/A	#N/A	0.21968	1.3091	#N/A	#N/A	#N/A	#N/A	#N/A	30.57	#N/A	#N/A
YTAEIKQNLERGTAV	O95926	human	15	HeLa LFQ & HeLa TMT	0	TMT10plex	#N/A	#N/A	0.9	1.1	#N/A	#N/A	0.130533	0.360832	0.220351	0.641997	#N/A	#N/A	#N/A	#N/A	39.59	55.81	#N/A	#N/A
FLLSQNFDDE	P54725	human	10	HeLa TMT	#N/A	TMT10plex	#N/A	#N/A	#N/A	0.9	#N/A	#N/A	#N/A	#N/A	0.220415	1.48607	#N/A	#N/A	#N/A	#N/A	#N/A	34.91	#N/A	#N/A
FTFSGRELV	Q09666	human	9	HeLa TMT	#N/A	TMT10plex	#N/A	#N/A	#N/A	1.7	#N/A	#N/A	#N/A	#N/A	0.220613	1.20445	#N/A	#N/A	#N/A	#N/A	#N/A	25.14	#N/A	#N/A
RQYPEVIKY	Q9UIF8	human	9	HeLa LFQ & HeLa TMT	0	TMT10plex	#N/A	#N/A	0.9	-0.6	#N/A	#N/A	0.257689	0.571779	0.220624	0.836674	#N/A	#N/A	#N/A	#N/A	18.58	33.08	#N/A	#N/A
TKIEPSVNF	Q12907	human	9	HeLa TMT	#N/A	TMT10plex	#N/A	#N/A	#N/A	1.1	#N/A	#N/A	#N/A	#N/A	0.220754	0.785465	#N/A	#N/A	#N/A	#N/A	#N/A	29.26	#N/A	#N/A
SKYQGPVHF	Q9BSK0	human	9	HeLa TMT	#N/A	TMT10plex	#N/A	#N/A	#N/A	1.5	#N/A	#N/A	#N/A	#N/A	0.221217	0.868292	#N/A	#N/A	#N/A	#N/A	#N/A	22.93	#N/A	#N/A
FVIDPVRNL	P58107	human	9	HeLa LFQ & HeLa TMT	0	TMT10plex	#N/A	#N/A	1.4	6.8	#N/A	#N/A	0.19707	0.220227	0.221218	0.615482	#N/A	#N/A	#N/A	#N/A	27.51	35.73	#N/A	#N/A
KYEMFAQTLQQSR	P55072	human	13	HeLa TMT	#N/A	TMT10plex;Oxidation (M)	#N/A	#N/A	#N/A	0.6	#N/A	#N/A	#N/A	#N/A	0.221426	1.36136	#N/A	#N/A	#N/A	#N/A	#N/A	41.32	#N/A	#N/A
QKLIDVNHY	Q13813	human	9	HeLa LFQ & HeLa TMT	0	TMT10plex	#N/A	#N/A	0.9	-5	#N/A	#N/A	0.259367	0.346779	0.221449	0.719165	#N/A	#N/A	#N/A	#N/A	27.2	36.89	#N/A	#N/A
NQYPDFNNY	Q92973	human	9	HeLa TMT	#N/A	TMT10plex	#N/A	#N/A	#N/A	0.7	#N/A	#N/A	#N/A	#N/A	0.221543	1.17415	#N/A	#N/A	#N/A	#N/A	#N/A	36.88	#N/A	#N/A
RECPSVLEY	Q9Y617	human	9	HeLa LFQ & HeLa TMT	0	TMT10plex	#N/A	#N/A	1	0.8	#N/A	#N/A	0.526107	0.59857	0.221597	0.786271	#N/A	#N/A	#N/A	#N/A	17.14	18.26	#N/A	#N/A
LAYPHPHFAL	Q8IWZ3	human	10	HeLa TMT	#N/A	TMT10plex	#N/A	#N/A	#N/A	0.8	#N/A	#N/A	#N/A	#N/A	0.221747	0.755944	#N/A	#N/A	#N/A	#N/A	#N/A	34.91	#N/A	#N/A
HSAEILAEI	Q6FI81	human	9	HeLa LFQ & HeLa TMT	0	TMT10plex	#N/A	#N/A	0.7	-7.4	#N/A	#N/A	0.977022	0.980025	0.221834	1.10123	#N/A	#N/A	#N/A	#N/A	35.81	36.11	#N/A	#N/A
DVAPFTTKI	Q15652	human	9	HeLa LFQ & HeLa TMT	0	TMT10plex	#N/A	#N/A	1.2	0.5	#N/A	#N/A	0.357187	0.71239	0.221928	1.18855	#N/A	#N/A	#N/A	#N/A	27.95	32.93	#N/A	#N/A
EVIAMIKGL	Q7L576|Q96F07	human	9	HeLa TMT	#N/A	TMT10plex;Oxidation (M)	#N/A	#N/A	#N/A	0.7	#N/A	#N/A	#N/A	#N/A	0.221963	0.713425	#N/A	#N/A	#N/A	#N/A	#N/A	24.74	#N/A	#N/A
LVVDYIDEGRL	P35610	human	11	HeLa TMT	#N/A	TMT10plex	#N/A	#N/A	#N/A	0.3	#N/A	#N/A	#N/A	#N/A	0.222236	0.820231	#N/A	#N/A	#N/A	#N/A	#N/A	24.76	#N/A	#N/A
AKVKFEERY	P61353	human	9	HeLa LFQ & HeLa TMT	0	TMT10plex	#N/A	#N/A	0.7	0.4	#N/A	#N/A	0.944685	1.04256	0.222526	1.35359	#N/A	#N/A	#N/A	#N/A	32.7	24.01	#N/A	#N/A
QQSHFAMMHGGTGFAGIDSSSPEVK	Q15365	human	25	HeLa TMT	#N/A	TMT10plex;Oxidation (M)	#N/A	#N/A	#N/A	-1.9	#N/A	#N/A	#N/A	#N/A	0.2226	0.258373	#N/A	#N/A	#N/A	#N/A	#N/A	24.11	#N/A	#N/A
RDNEVDFQEY	P26447	human	10	HeLa TMT	#N/A	TMT10plex	#N/A	#N/A	#N/A	1.4	#N/A	#N/A	#N/A	#N/A	0.222645	0.543959	#N/A	#N/A	#N/A	#N/A	#N/A	36.85	#N/A	#N/A
YKVPHPLEH	Q9H1A7|Q9GZM3|P52435	human	9	HeLa LFQ & HeLa TMT	0	TMT10plex	#N/A	#N/A	1.1	1.1	#N/A	#N/A	0.674433	0.845065	0.222688	1.15543	#N/A	#N/A	#N/A	#N/A	20.79	35.29	#N/A	#N/A
EVAPAGPLLL	Q9BW27	human	10	HeLa TMT	#N/A	TMT10plex	#N/A	#N/A	#N/A	0.6	#N/A	#N/A	#N/A	#N/A	0.222724	1.49555	#N/A	#N/A	#N/A	#N/A	#N/A	24.98	#N/A	#N/A
EVSQYIYQV	P63010	human	9	HeLa LFQ & HeLa TMT	0	TMT10plex	#N/A	#N/A	1.3	0.4	#N/A	#N/A	0.357688	0.703525	0.222799	0.898674	#N/A	#N/A	#N/A	#N/A	27.52	30.98	#N/A	#N/A
NTSPISVILV	Q12980	human	10	HeLa TMT	#N/A	TMT10plex	#N/A	#N/A	#N/A	0.6	#N/A	#N/A	#N/A	#N/A	0.222945	1.43943	#N/A	#N/A	#N/A	#N/A	#N/A	28.65	#N/A	#N/A
SAYPEPSKV	Q8WXI7	human	9	HeLa TMT	#N/A	TMT10plex	#N/A	#N/A	#N/A	1	#N/A	#N/A	#N/A	#N/A	0.222959	0.723086	#N/A	#N/A	#N/A	#N/A	#N/A	22.72	#N/A	#N/A
ETYPFNPPKV	P61086	human	10	HeLa TMT	#N/A	TMT10plex	#N/A	#N/A	#N/A	0.2	#N/A	#N/A	#N/A	#N/A	0.223755	0.850636	#N/A	#N/A	#N/A	#N/A	#N/A	38.99	#N/A	#N/A
EVIDFSHGL	Q6PCB6|Q5VST6|Q96GS6	human	9	HeLa LFQ & HeLa TMT	0	TMT10plex	#N/A	#N/A	0.6	0.6	#N/A	#N/A	0.426327	0.735302	0.224188	0.902904	#N/A	#N/A	#N/A	#N/A	39.95	36.78	#N/A	#N/A
RSFPSVREL	P29597	human	9	HeLa LFQ & HeLa TMT	0	TMT10plex	#N/A	#N/A	1	0.4	#N/A	#N/A	0.251095	0.31402	0.224415	0.836435	#N/A	#N/A	#N/A	#N/A	25.85	26.44	#N/A	#N/A
SFAGNLNTYK	Q01813	human	10	HeLa TMT	#N/A	TMT10plex	#N/A	#N/A	#N/A	0.9	#N/A	#N/A	#N/A	#N/A	0.224458	0.578171	#N/A	#N/A	#N/A	#N/A	#N/A	22.59	#N/A	#N/A
LVQAFQYTDK	Q13162	human	10	HeLa TMT	#N/A	TMT10plex	#N/A	#N/A	#N/A	3.6	#N/A	#N/A	#N/A	#N/A	0.225068	1.40591	#N/A	#N/A	#N/A	#N/A	#N/A	35.86	#N/A	#N/A
RQEGVPRTF	Q00403	human	9	HeLa LFQ & HeLa TMT	0	TMT10plex	#N/A	#N/A	0.6	-0.6	#N/A	#N/A	0.135389	0.344425	0.225101	1.12865	#N/A	#N/A	#N/A	#N/A	27.39	28.24	#N/A	#N/A
TVANIPEKI	Q9H0A9	human	9	HeLa LFQ & HeLa TMT	0	TMT10plex	#N/A	#N/A	1.2	1	#N/A	#N/A	0.552685	1.50882	0.225217	1.31197	#N/A	#N/A	#N/A	#N/A	21.23	20.69	#N/A	#N/A
EAFNTAFTTL	Q86SJ2	human	10	HeLa TMT	#N/A	TMT10plex	#N/A	#N/A	#N/A	0.4	#N/A	#N/A	#N/A	#N/A	0.225937	1.79472	#N/A	#N/A	#N/A	#N/A	#N/A	34.03	#N/A	#N/A
SAVPFLILV	Q8NA29	human	9	HeLa TMT	#N/A	TMT10plex	#N/A	#N/A	#N/A	0.1	#N/A	#N/A	#N/A	#N/A	0.226128	1.4429	#N/A	#N/A	#N/A	#N/A	#N/A	24.15	#N/A	#N/A
ETMPDDLLTTL	P18848	human	11	HeLa TMT	#N/A	TMT10plex;Oxidation (M)	#N/A	#N/A	#N/A	1.4	#N/A	#N/A	#N/A	#N/A	0.226464	0.714852	#N/A	#N/A	#N/A	#N/A	#N/A	27.61	#N/A	#N/A
KAFPERVYV	Q9H706	human	9	HeLa TMT	#N/A	TMT10plex	#N/A	#N/A	#N/A	-1	#N/A	#N/A	#N/A	#N/A	0.226646	1.31393	#N/A	#N/A	#N/A	#N/A	#N/A	19.03	#N/A	#N/A
ETYPDPVRV	P49588	human	9	HeLa LFQ & HeLa TMT	0	TMT10plex	#N/A	#N/A	0.6	0.3	#N/A	#N/A	0.258551	0.604694	0.226662	0.726456	#N/A	#N/A	#N/A	#N/A	31.67	30.26	#N/A	#N/A
NVPEGLLATV	P54707|Q13733|P13637|P50993|P05023	human	10	HeLa LFQ & HeLa TMT	0	TMT10plex	#N/A	#N/A	3.4	0.8	#N/A	#N/A	0.663924	0.431126	0.226861	0.380624	#N/A	#N/A	#N/A	#N/A	28.9	33.4	#N/A	#N/A
SIAGIFKEV	Q9NQQ7	human	9	HeLa LFQ & HeLa TMT	0	TMT10plex	#N/A	#N/A	1.2	-0.2	#N/A	#N/A	0.966364	0.97459	0.226886	1.20049	#N/A	#N/A	#N/A	#N/A	31.14	25.37	#N/A	#N/A
EAIDFLEKI	P31152	human	9	HeLa TMT	#N/A	TMT10plex	#N/A	#N/A	#N/A	0.4	#N/A	#N/A	#N/A	#N/A	0.22695	0.6104	#N/A	#N/A	#N/A	#N/A	#N/A	23.64	#N/A	#N/A
RQTLPLSF	Q5T011	human	8	HeLa TMT	#N/A	TMT10plex	#N/A	#N/A	#N/A	0.4	#N/A	#N/A	#N/A	#N/A	0.22703	0.738983	#N/A	#N/A	#N/A	#N/A	#N/A	19.01	#N/A	#N/A
EVISGYEELL	Q7L576	human	10	HeLa TMT	#N/A	TMT10plex	#N/A	#N/A	#N/A	0.1	#N/A	#N/A	#N/A	#N/A	0.227434	0.763067	#N/A	#N/A	#N/A	#N/A	#N/A	35.2	#N/A	#N/A
TPFPYNPLIM	Q9Y618	human	10	HeLa TMT	#N/A	TMT10plex;Oxidation (M)	#N/A	#N/A	#N/A	0.2	#N/A	#N/A	#N/A	#N/A	0.22746	0.771867	#N/A	#N/A	#N/A	#N/A	#N/A	29.13	#N/A	#N/A
YQPNFNTNF	Q7L576	human	9	HeLa TMT	#N/A	TMT10plex	#N/A	#N/A	#N/A	0.2	#N/A	#N/A	#N/A	#N/A	0.227492	0.797066	#N/A	#N/A	#N/A	#N/A	#N/A	31.96	#N/A	#N/A
AQGEPLGY	P35222	human	8	HeLa TMT	#N/A	TMT10plex	#N/A	#N/A	#N/A	0.7	#N/A	#N/A	#N/A	#N/A	0.227582	0.555844	#N/A	#N/A	#N/A	#N/A	#N/A	27.28	#N/A	#N/A
KSLPASLSF	Q14160	human	9	HeLa TMT	#N/A	TMT10plex	#N/A	#N/A	#N/A	0	#N/A	#N/A	#N/A	#N/A	0.227599	0.800701	#N/A	#N/A	#N/A	#N/A	#N/A	28.6	#N/A	#N/A
EVIVGTVTL	P04035	human	9	HeLa TMT	#N/A	TMT10plex	#N/A	#N/A	#N/A	0.7	#N/A	#N/A	#N/A	#N/A	0.227647	0.731342	#N/A	#N/A	#N/A	#N/A	#N/A	29.13	#N/A	#N/A
AHSPPVKSF	Q9UQK1	human	9	HeLa TMT	#N/A	TMT10plex	#N/A	#N/A	#N/A	-0.4	#N/A	#N/A	#N/A	#N/A	0.227675	0.708119	#N/A	#N/A	#N/A	#N/A	#N/A	24.94	#N/A	#N/A
LPIPDPGVSV	Q8TEH3	human	10	HeLa TMT	#N/A	TMT10plex	#N/A	#N/A	#N/A	-0.2	#N/A	#N/A	#N/A	#N/A	0.227677	1.30492	#N/A	#N/A	#N/A	#N/A	#N/A	37.43	#N/A	#N/A
RLYGEPVLTY	Q562E7	human	10	HeLa TMT	#N/A	TMT10plex	#N/A	#N/A	#N/A	0.6	#N/A	#N/A	#N/A	#N/A	0.227681	1.38396	#N/A	#N/A	#N/A	#N/A	#N/A	19.55	#N/A	#N/A
EIIYPTPKV	Q6YBV0	human	9	HeLa TMT	#N/A	TMT10plex	#N/A	#N/A	#N/A	0.2	#N/A	#N/A	#N/A	#N/A	0.227772	1.23253	#N/A	#N/A	#N/A	#N/A	#N/A	28.09	#N/A	#N/A
SLAPIGQPF	Q8TB72	human	9	HeLa TMT	#N/A	TMT10plex	#N/A	#N/A	#N/A	0.6	#N/A	#N/A	#N/A	#N/A	0.227832	0.466177	#N/A	#N/A	#N/A	#N/A	#N/A	30.63	#N/A	#N/A
EIKTVESITDIRADID	P11279	human	16	HeLa TMT	#N/A	TMT10plex	#N/A	#N/A	#N/A	0.9	#N/A	#N/A	#N/A	#N/A	0.227836	0.353718	#N/A	#N/A	#N/A	#N/A	#N/A	41.67	#N/A	#N/A
AKAGLSQSLF	Q92900	human	10	HeLa TMT	#N/A	TMT10plex	#N/A	#N/A	#N/A	0.7	#N/A	#N/A	#N/A	#N/A	0.227843	1.2074	#N/A	#N/A	#N/A	#N/A	#N/A	25.87	#N/A	#N/A
SHTDIKVPDFS	P47985|P0C7P4	human	11	HeLa TMT	#N/A	TMT10plex	#N/A	#N/A	#N/A	1.1	#N/A	#N/A	#N/A	#N/A	0.227843	0.675189	#N/A	#N/A	#N/A	#N/A	#N/A	24.67	#N/A	#N/A
TVARSPVAP	O15525	human	9	HeLa TMT	#N/A	TMT10plex	#N/A	#N/A	#N/A	0.1	#N/A	#N/A	#N/A	#N/A	0.227849	1.50559	#N/A	#N/A	#N/A	#N/A	#N/A	18.69	#N/A	#N/A
YTCPVITNL	Q86T82	human	9	HeLa TMT	#N/A	TMT10plex	#N/A	#N/A	#N/A	0.5	#N/A	#N/A	#N/A	#N/A	0.227925	0.548335	#N/A	#N/A	#N/A	#N/A	#N/A	24.69	#N/A	#N/A
VFSGLVSTGLK	P13639	human	11	HeLa TMT	#N/A	TMT10plex	#N/A	#N/A	#N/A	0.6	#N/A	#N/A	#N/A	#N/A	0.227944	0.493561	#N/A	#N/A	#N/A	#N/A	#N/A	47.84	#N/A	#N/A
DSSPVLSEL	P51955	human	9	HeLa TMT	#N/A	TMT10plex	#N/A	#N/A	#N/A	0.9	#N/A	#N/A	#N/A	#N/A	0.227964	2.10609	#N/A	#N/A	#N/A	#N/A	#N/A	26.29	#N/A	#N/A
EVIIVGAGV	Q14534	human	9	HeLa LFQ & HeLa TMT	0	TMT10plex	#N/A	#N/A	2.3	0.1	#N/A	#N/A	0.2864	0.444464	0.227966	0.66326	#N/A	#N/A	#N/A	#N/A	23.77	24.78	#N/A	#N/A
ACIGFPVL	Q8TCT9	human	8	HeLa TMT	#N/A	TMT10plex	#N/A	#N/A	#N/A	-0.3	#N/A	#N/A	#N/A	#N/A	0.227983	2.31768	#N/A	#N/A	#N/A	#N/A	#N/A	22.62	#N/A	#N/A
IHFPFPFTPY	A8MPP1|Q96FC9	human	10	HeLa LFQ & HeLa TMT	0	TMT10plex	#N/A	#N/A	1.5	0.9	#N/A	#N/A	0.785911	0.664249	0.227985	1.77802	#N/A	#N/A	#N/A	#N/A	23.75	21.43	#N/A	#N/A
EVFLPIPETTV	Q9P2K1	human	11	HeLa TMT	#N/A	TMT10plex	#N/A	#N/A	#N/A	0.9	#N/A	#N/A	#N/A	#N/A	0.228008	1.44486	#N/A	#N/A	#N/A	#N/A	#N/A	41.26	#N/A	#N/A
WALSQSNPSALR	P55072	human	12	HeLa TMT	#N/A	TMT10plex	#N/A	#N/A	#N/A	0.5	#N/A	#N/A	#N/A	#N/A	0.228042	1.2378	#N/A	#N/A	#N/A	#N/A	#N/A	39.8	#N/A	#N/A
AAFPYPMMH	Q7Z6I8	human	9	HeLa LFQ & HeLa TMT	Oxidation (M)	TMT10plex;Oxidation (M)	#N/A	#N/A	0.6	0.4	#N/A	#N/A	0.517094	0.765243	0.228066	0.771612	#N/A	#N/A	#N/A	#N/A	33.9	32.16	#N/A	#N/A
LQAPPLTSL	Q96EX3	human	9	HeLa LFQ & HeLa TMT	0	TMT10plex	#N/A	#N/A	1	-0.3	#N/A	#N/A	0.395915	0.344606	0.228102	1.19157	#N/A	#N/A	#N/A	#N/A	31.27	32.54	#N/A	#N/A
NLQYYDISAK	P62826	human	10	HeLa TMT	#N/A	TMT10plex	#N/A	#N/A	#N/A	0.5	#N/A	#N/A	#N/A	#N/A	0.228102	0.65788	#N/A	#N/A	#N/A	#N/A	#N/A	44.29	#N/A	#N/A
ALAPEYAK	P07237	human	8	HeLa TMT	#N/A	TMT10plex	#N/A	#N/A	#N/A	1.8	#N/A	#N/A	#N/A	#N/A	0.228106	1.2566	#N/A	#N/A	#N/A	#N/A	#N/A	29.67	#N/A	#N/A
VTAVPTLLK	Q9BRA2	human	9	HeLa TMT	#N/A	TMT10plex	#N/A	#N/A	#N/A	-0.2	#N/A	#N/A	#N/A	#N/A	0.228141	0.640734	#N/A	#N/A	#N/A	#N/A	#N/A	30.44	#N/A	#N/A
QSANIIELL	Q5VWN6	human	9	HeLa LFQ & HeLa TMT	0	TMT10plex	#N/A	#N/A	1.6	0.7	#N/A	#N/A	0.697562	0.495638	0.228182	1.26987	#N/A	#N/A	#N/A	#N/A	23.63	25.55	#N/A	#N/A
NLPDEIYHV	Q9BV86	human	9	HeLa TMT	#N/A	TMT10plex	#N/A	#N/A	#N/A	0.3	#N/A	#N/A	#N/A	#N/A	0.228185	2.28089	#N/A	#N/A	#N/A	#N/A	#N/A	28.01	#N/A	#N/A
ESAEFQTQL	P12270	human	9	HeLa TMT	#N/A	TMT10plex	#N/A	#N/A	#N/A	0.6	#N/A	#N/A	#N/A	#N/A	0.228233	0.767799	#N/A	#N/A	#N/A	#N/A	#N/A	32.54	#N/A	#N/A
GQISGLNVL	P38646	human	9	HeLa LFQ & HeLa TMT	0	TMT10plex	#N/A	#N/A	1	0.6	#N/A	#N/A	0.52711	0.522069	0.228303	0.867073	#N/A	#N/A	#N/A	#N/A	30.43	32.68	#N/A	#N/A
SQDYPTLAF	Q13823	human	9	HeLa TMT	#N/A	TMT10plex	#N/A	#N/A	#N/A	0.5	#N/A	#N/A	#N/A	#N/A	0.228333	0.525515	#N/A	#N/A	#N/A	#N/A	#N/A	31.8	#N/A	#N/A
LLYFPNGETKY	P30408	human	11	HeLa TMT	#N/A	TMT10plex	#N/A	#N/A	#N/A	0.4	#N/A	#N/A	#N/A	#N/A	0.228367	1.47229	#N/A	#N/A	#N/A	#N/A	#N/A	41.06	#N/A	#N/A
EIYFPSQYVDQA	Q01581	human	12	HeLa TMT	#N/A	TMT10plex	#N/A	#N/A	#N/A	1.4	#N/A	#N/A	#N/A	#N/A	0.228394	0.755467	#N/A	#N/A	#N/A	#N/A	#N/A	21.13	#N/A	#N/A
DVIALTKQV	Q96B45	human	9	HeLa TMT	#N/A	TMT10plex	#N/A	#N/A	#N/A	0	#N/A	#N/A	#N/A	#N/A	0.228411	0.748947	#N/A	#N/A	#N/A	#N/A	#N/A	23.59	#N/A	#N/A
EVSFINIKT	O15371	human	9	HeLa TMT	#N/A	TMT10plex	#N/A	#N/A	#N/A	-0.1	#N/A	#N/A	#N/A	#N/A	0.228519	1.34062	#N/A	#N/A	#N/A	#N/A	#N/A	39.27	#N/A	#N/A
ITSPIMNPLGDPQSQMLQ	O94979	human	18	HeLa TMT	#N/A	TMT10plex;Oxidation (M)	#N/A	#N/A	#N/A	1.3	#N/A	#N/A	#N/A	#N/A	0.228564	0.799848	#N/A	#N/A	#N/A	#N/A	#N/A	48.45	#N/A	#N/A
QAASSLQQASLK	P38646	human	12	HeLa TMT	#N/A	TMT10plex	#N/A	#N/A	#N/A	0.6	#N/A	#N/A	#N/A	#N/A	0.228633	0.226649	#N/A	#N/A	#N/A	#N/A	#N/A	40.05	#N/A	#N/A
TKVAELLEKY	Q6ZRV2	human	10	HeLa LFQ & HeLa TMT	0	TMT10plex	#N/A	#N/A	1.1	-0.4	#N/A	#N/A	0.284133	1.5485	0.228639	1.63653	#N/A	#N/A	#N/A	#N/A	33.67	35.72	#N/A	#N/A
FLMANGQLVK	P50395|P31150	human	10	HeLa TMT	#N/A	TMT10plex;Oxidation (M)	#N/A	#N/A	#N/A	0.4	#N/A	#N/A	#N/A	#N/A	0.228641	0.572191	#N/A	#N/A	#N/A	#N/A	#N/A	34.73	#N/A	#N/A
AKFDGILGM	P07339	human	9	HeLa LFQ & HeLa TMT	Oxidation (M)	TMT10plex;Oxidation (M)	#N/A	#N/A	2.9	0.2	#N/A	#N/A	0.444062	2.3751	0.228735	1.6636	#N/A	#N/A	#N/A	#N/A	20.27	28.85	#N/A	#N/A
EAFPGPKLEV	Q2TAZ0	human	10	HeLa LFQ & HeLa TMT	0	TMT10plex	#N/A	#N/A	1.8	1.1	#N/A	#N/A	0.248531	0.368217	0.228775	0.786272	#N/A	#N/A	#N/A	#N/A	31.68	20.27	#N/A	#N/A
ELHINLIPNK	P07900|Q14568	human	10	HeLa TMT	#N/A	TMT10plex	#N/A	#N/A	#N/A	5.7	#N/A	#N/A	#N/A	#N/A	0.228834	0.685096	#N/A	#N/A	#N/A	#N/A	#N/A	42.18	#N/A	#N/A
FKSPSIGF	P62256	human	8	HeLa TMT	#N/A	TMT10plex	#N/A	#N/A	#N/A	-6.8	#N/A	#N/A	#N/A	#N/A	0.22944	0.887755	#N/A	#N/A	#N/A	#N/A	#N/A	20.96	#N/A	#N/A
ETFEKTPVEV	Q15149	human	10	HeLa TMT	#N/A	TMT10plex	#N/A	#N/A	#N/A	-0.4	#N/A	#N/A	#N/A	#N/A	0.229953	1.49828	#N/A	#N/A	#N/A	#N/A	#N/A	37.86	#N/A	#N/A
KLTPITYPQGLAMAK	P63000	human	15	HeLa TMT	#N/A	TMT10plex;Oxidation (M)	#N/A	#N/A	#N/A	2.7	#N/A	#N/A	#N/A	#N/A	0.229978	0.744652	#N/A	#N/A	#N/A	#N/A	#N/A	46.47	#N/A	#N/A
AQVSPRITF	Q96QE2	human	9	HeLa LFQ & HeLa TMT	0	TMT10plex	#N/A	#N/A	0.8	-10.3	#N/A	#N/A	0.236084	0.417703	0.229982	0.636953	#N/A	#N/A	#N/A	#N/A	34.71	25.82	#N/A	#N/A
TTPDIVEYL	Q9H0W9	human	9	HeLa LFQ & HeLa TMT	0	TMT10plex	#N/A	#N/A	1.1	1.1	#N/A	#N/A	0.257439	0.426799	0.230391	0.489904	#N/A	#N/A	#N/A	#N/A	21.45	26.76	#N/A	#N/A
EVGPPLPPLLAP	Q9Y2F5	human	12	HeLa TMT	#N/A	TMT10plex	#N/A	#N/A	#N/A	1.3	#N/A	#N/A	#N/A	#N/A	0.231425	0.450157	#N/A	#N/A	#N/A	#N/A	#N/A	47.28	#N/A	#N/A
ILNEVDISV	O94915	human	9	HeLa TMT	#N/A	TMT10plex	#N/A	#N/A	#N/A	-0.7	#N/A	#N/A	#N/A	#N/A	0.231491	0.541117	#N/A	#N/A	#N/A	#N/A	#N/A	26.49	#N/A	#N/A
HTSPLTQIRL	Q96BP3	human	10	HeLa LFQ & HeLa TMT	0	TMT10plex	#N/A	#N/A	0.7	-0.8	#N/A	#N/A	0.345282	0.679758	0.23171	0.736053	#N/A	#N/A	#N/A	#N/A	25.53	31	#N/A	#N/A
ETVAGIPNKVGV	Q68CP9	human	12	HeLa TMT	#N/A	TMT10plex	#N/A	#N/A	#N/A	-0.1	#N/A	#N/A	#N/A	#N/A	0.232065	0.413323	#N/A	#N/A	#N/A	#N/A	#N/A	23.89	#N/A	#N/A
LPSFELLHK	Q16531	human	9	HeLa TMT	#N/A	TMT10plex	#N/A	#N/A	#N/A	-4.8	#N/A	#N/A	#N/A	#N/A	0.232132	1.43521	#N/A	#N/A	#N/A	#N/A	#N/A	31.32	#N/A	#N/A
GVGAIFDRV	P28702	human	9	HeLa TMT	#N/A	TMT10plex	#N/A	#N/A	#N/A	1	#N/A	#N/A	#N/A	#N/A	0.232324	0.834072	#N/A	#N/A	#N/A	#N/A	#N/A	26.35	#N/A	#N/A
NVAHILQTL	Q6ZW49	human	9	HeLa LFQ & HeLa TMT	0	TMT10plex	#N/A	#N/A	1.2	0.1	#N/A	#N/A	0.410806	0.395964	0.23241	0.740988	#N/A	#N/A	#N/A	#N/A	30.78	31.85	#N/A	#N/A
NTLQSILAI	P11488|A8MTJ3	human	9	HeLa TMT	#N/A	TMT10plex	#N/A	#N/A	#N/A	0.3	#N/A	#N/A	#N/A	#N/A	0.232567	0.679644	#N/A	#N/A	#N/A	#N/A	#N/A	23.94	#N/A	#N/A
EVAPSFGTLL	Q5SRE5	human	10	HeLa LFQ & HeLa TMT	0	TMT10plex	#N/A	#N/A	0.6	0.7	#N/A	#N/A	0.551499	0.67489	0.232756	1.13017	#N/A	#N/A	#N/A	#N/A	39.3	38.72	#N/A	#N/A
FAYPAIRYL	P51398	human	9	HeLa LFQ & HeLa TMT	0	TMT10plex	#N/A	#N/A	2.7	0.3	#N/A	#N/A	0.920601	1.08415	0.233452	1.32335	#N/A	#N/A	#N/A	#N/A	41.03	28.35	#N/A	#N/A
FDASFFGVHPK	P49327	human	11	HeLa TMT	#N/A	TMT10plex	#N/A	#N/A	#N/A	-4.1	#N/A	#N/A	#N/A	#N/A	0.234052	0.517705	#N/A	#N/A	#N/A	#N/A	#N/A	46.94	#N/A	#N/A
EPELLEPIPYEFMA	P46778	human	14	HeLa TMT	#N/A	TMT10plex;Oxidation (M)	#N/A	#N/A	#N/A	0.2	#N/A	#N/A	#N/A	#N/A	0.234195	1.62324	#N/A	#N/A	#N/A	#N/A	#N/A	41.07	#N/A	#N/A
VAAGLQIK	Q14974	human	8	HeLa TMT	#N/A	TMT10plex	#N/A	#N/A	#N/A	0.8	#N/A	#N/A	#N/A	#N/A	0.23423	0.612372	#N/A	#N/A	#N/A	#N/A	#N/A	26.45	#N/A	#N/A
NTIQSIIAI	P08754|P63096	human	9	HeLa TMT	#N/A	TMT10plex	#N/A	#N/A	#N/A	0.3	#N/A	#N/A	#N/A	#N/A	0.234321	0.707701	#N/A	#N/A	#N/A	#N/A	#N/A	23.94	#N/A	#N/A
ESSGIVPQL	P20226	human	9	HeLa TMT	#N/A	TMT10plex	#N/A	#N/A	#N/A	0.5	#N/A	#N/A	#N/A	#N/A	0.234658	0.783615	#N/A	#N/A	#N/A	#N/A	#N/A	18.78	#N/A	#N/A
MSAPIQVGL	Q9H9B4	human	9	HeLa TMT	#N/A	TMT10plex;Oxidation (M)	#N/A	#N/A	#N/A	0.2	#N/A	#N/A	#N/A	#N/A	0.234748	0.53458	#N/A	#N/A	#N/A	#N/A	#N/A	22.47	#N/A	#N/A
LYSVSYLLK	P21333	human	9	HeLa TMT	#N/A	TMT10plex	#N/A	#N/A	#N/A	1.2	#N/A	#N/A	#N/A	#N/A	0.235295	0.635874	#N/A	#N/A	#N/A	#N/A	#N/A	21.32	#N/A	#N/A
SVINPVPGQAI	Q8IZC4	human	11	HeLa TMT	#N/A	TMT10plex	#N/A	#N/A	#N/A	0.6	#N/A	#N/A	#N/A	#N/A	0.235844	0.548486	#N/A	#N/A	#N/A	#N/A	#N/A	22.22	#N/A	#N/A
SKAIFAGY	P18077	human	8	HeLa TMT	#N/A	TMT10plex	#N/A	#N/A	#N/A	0.3	#N/A	#N/A	#N/A	#N/A	0.236102	1.21683	#N/A	#N/A	#N/A	#N/A	#N/A	19.57	#N/A	#N/A
TVVGQITVDMMYGGMR	O75390	human	16	HeLa TMT	#N/A	TMT10plex;Oxidation (M)	#N/A	#N/A	#N/A	0.1	#N/A	#N/A	#N/A	#N/A	0.23631	1.52389	#N/A	#N/A	#N/A	#N/A	#N/A	25.35	#N/A	#N/A
NTNGSQFFL	Q9UNP9	human	9	HeLa TMT	#N/A	TMT10plex	#N/A	#N/A	#N/A	-0.2	#N/A	#N/A	#N/A	#N/A	0.238174	0.552997	#N/A	#N/A	#N/A	#N/A	#N/A	22.02	#N/A	#N/A
AAFDFPTSF	P49184	human	9	HeLa TMT	#N/A	TMT10plex	#N/A	#N/A	#N/A	0.1	#N/A	#N/A	#N/A	#N/A	0.238234	1.28664	#N/A	#N/A	#N/A	#N/A	#N/A	32.54	#N/A	#N/A
NTNGSQFFI	P62937|Q96BP3	human	9	HeLa TMT	#N/A	TMT10plex	#N/A	#N/A	#N/A	-0.2	#N/A	#N/A	#N/A	#N/A	0.238433	0.552997	#N/A	#N/A	#N/A	#N/A	#N/A	22.02	#N/A	#N/A
ETASFFKEI	O94988	human	9	HeLa TMT	#N/A	TMT10plex	#N/A	#N/A	#N/A	0.4	#N/A	#N/A	#N/A	#N/A	0.238466	0.783576	#N/A	#N/A	#N/A	#N/A	#N/A	30.79	#N/A	#N/A
GGSTLFVET	P36776	human	9	HeLa TMT	#N/A	TMT10plex	#N/A	#N/A	#N/A	0.4	#N/A	#N/A	#N/A	#N/A	0.23856	1.90838	#N/A	#N/A	#N/A	#N/A	#N/A	18.67	#N/A	#N/A
ETTPLTIEKL	P30281	human	10	HeLa LFQ & HeLa TMT	0	TMT10plex	#N/A	#N/A	0.9	1.1	#N/A	#N/A	0.167679	0.309755	0.238579	0.589197	#N/A	#N/A	#N/A	#N/A	33.86	34.16	#N/A	#N/A
DIPDDLNSIRA	P55265	human	11	HeLa TMT	#N/A	TMT10plex	#N/A	#N/A	#N/A	0.9	#N/A	#N/A	#N/A	#N/A	0.238641	0.677231	#N/A	#N/A	#N/A	#N/A	#N/A	27.42	#N/A	#N/A
GKSPLFGQYF	Q5VT66	human	10	HeLa LFQ & HeLa TMT	0	TMT10plex	#N/A	#N/A	0.9	0.5	#N/A	#N/A	0.236734	0.0614983	0.238701	0.471595	#N/A	#N/A	#N/A	#N/A	33.16	18.74	#N/A	#N/A
TTSPIVLTA	Q8WXI7	human	9	HeLa TMT	#N/A	TMT10plex	#N/A	#N/A	#N/A	-0.5	#N/A	#N/A	#N/A	#N/A	0.238784	0.699215	#N/A	#N/A	#N/A	#N/A	#N/A	20.79	#N/A	#N/A
IAIPVTVAF	Q8TEM1	human	9	HeLa TMT	#N/A	TMT10plex	#N/A	#N/A	#N/A	0.3	#N/A	#N/A	#N/A	#N/A	0.238838	0.296806	#N/A	#N/A	#N/A	#N/A	#N/A	31.21	#N/A	#N/A
KLAPISIMY	P03891	human	9	HeLa LFQ & HeLa TMT	Oxidation (M)	TMT10plex;Oxidation (M)	#N/A	#N/A	0.8	0.4	#N/A	#N/A	0.288914	0.540601	0.238852	0.887464	#N/A	#N/A	#N/A	#N/A	33.95	31.76	#N/A	#N/A
ETVSDVLNSV	Q14746	human	10	HeLa TMT	#N/A	TMT10plex	#N/A	#N/A	#N/A	0.1	#N/A	#N/A	#N/A	#N/A	0.239473	1.29055	#N/A	#N/A	#N/A	#N/A	#N/A	37.4	#N/A	#N/A
DTVSFAMEV	Q6YBV0	human	9	HeLa TMT	#N/A	TMT10plex;Oxidation (M)	#N/A	#N/A	#N/A	0.4	#N/A	#N/A	#N/A	#N/A	0.239677	1.13126	#N/A	#N/A	#N/A	#N/A	#N/A	34.6	#N/A	#N/A
VASGMILVM	P46977	human	9	HeLa TMT	#N/A	TMT10plex;Oxidation (M)	#N/A	#N/A	#N/A	-0.1	#N/A	#N/A	#N/A	#N/A	0.239829	0.835014	#N/A	#N/A	#N/A	#N/A	#N/A	22.48	#N/A	#N/A
EVMPFIDEI	O14980	human	9	HeLa LFQ & HeLa TMT	0	TMT10plex;Oxidation (M)	#N/A	#N/A	2.8	0.4	#N/A	#N/A	0.917922	0.751706	0.240191	1.24945	#N/A	#N/A	#N/A	#N/A	27.37	38.33	#N/A	#N/A
SQFKGYFIF	Q9NY27	human	9	HeLa LFQ & HeLa TMT	0	TMT10plex	#N/A	#N/A	0.7	0.2	#N/A	#N/A	0.252779	0.637015	0.240467	0.87084	#N/A	#N/A	#N/A	#N/A	30.15	18.48	#N/A	#N/A
MGFPVKVPY	P78347	human	9	HeLa TMT	#N/A	TMT10plex;Oxidation (M)	#N/A	#N/A	#N/A	0.1	#N/A	#N/A	#N/A	#N/A	0.240485	0.768639	#N/A	#N/A	#N/A	#N/A	#N/A	30.17	#N/A	#N/A
VLIETLVTL	P23526	human	9	HeLa TMT	#N/A	TMT10plex	#N/A	#N/A	#N/A	0.9	#N/A	#N/A	#N/A	#N/A	0.240673	2.23347	#N/A	#N/A	#N/A	#N/A	#N/A	28.97	#N/A	#N/A
NVFHLVATV	Q96CW6	human	9	HeLa TMT	#N/A	TMT10plex	#N/A	#N/A	#N/A	0.4	#N/A	#N/A	#N/A	#N/A	0.240743	0.722103	#N/A	#N/A	#N/A	#N/A	#N/A	29.73	#N/A	#N/A
AVAPSSPFL	Q92546	human	9	HeLa TMT	#N/A	TMT10plex	#N/A	#N/A	#N/A	1.2	#N/A	#N/A	#N/A	#N/A	0.240806	0.721182	#N/A	#N/A	#N/A	#N/A	#N/A	26.78	#N/A	#N/A
VMFPGNSPSY	Q9NY27	human	10	HeLa TMT	#N/A	TMT10plex;Oxidation (M)	#N/A	#N/A	#N/A	0.6	#N/A	#N/A	#N/A	#N/A	0.240827	1.3783	#N/A	#N/A	#N/A	#N/A	#N/A	31.32	#N/A	#N/A
LKPNTSVQF	P49327	human	9	HeLa LFQ & HeLa TMT	0	TMT10plex	#N/A	#N/A	0.8	0.2	#N/A	#N/A	0.272333	0.540879	0.241018	0.853289	#N/A	#N/A	#N/A	#N/A	18.03	31.48	#N/A	#N/A
HTANYDVLANEI	Q6N069	human	12	HeLa LFQ & HeLa TMT	0	TMT10plex	#N/A	#N/A	3	1.8	#N/A	#N/A	0.119778	0.118069	0.241024	0.760194	#N/A	#N/A	#N/A	#N/A	18.94	23.16	#N/A	#N/A
STFSGIKEL	Q8N3U4	human	9	HeLa LFQ & HeLa TMT	0	TMT10plex	#N/A	#N/A	1	0.3	#N/A	#N/A	0.250003	0.37188	0.241197	0.758706	#N/A	#N/A	#N/A	#N/A	22.91	33.96	#N/A	#N/A
EVPPPFTLV	Q8NI35	human	9	HeLa LFQ & HeLa TMT	0	TMT10plex	#N/A	#N/A	0.6	-0.4	#N/A	#N/A	0.486487	0.206512	0.241222	1.13232	#N/A	#N/A	#N/A	#N/A	22.1	29.89	#N/A	#N/A
KHFGTILNY	Q9H3F6|Q13829	human	9	HeLa LFQ & HeLa TMT	0	TMT10plex	#N/A	#N/A	1.2	0.4	#N/A	#N/A	0.688522	0.811625	0.241229	1.21649	#N/A	#N/A	#N/A	#N/A	32.52	28.61	#N/A	#N/A
GFTIPEAFR	O00299	human	9	HeLa TMT	#N/A	TMT10plex	#N/A	#N/A	#N/A	0.1	#N/A	#N/A	#N/A	#N/A	0.241372	0.731869	#N/A	#N/A	#N/A	#N/A	#N/A	22.08	#N/A	#N/A
SQFKPAVF	Q8TEM1	human	8	HeLa LFQ & HeLa TMT	0	TMT10plex	#N/A	#N/A	1.5	0.6	#N/A	#N/A	0.28232	0.461826	0.241426	0.621414	#N/A	#N/A	#N/A	#N/A	29.63	28.17	#N/A	#N/A
ANHFFTVTDPR	Q9H9B4	human	11	HeLa TMT	#N/A	TMT10plex	#N/A	#N/A	#N/A	0.5	#N/A	#N/A	#N/A	#N/A	0.241478	0.827771	#N/A	#N/A	#N/A	#N/A	#N/A	32.32	#N/A	#N/A
TVISPITITP	Q9Y692	human	10	HeLa TMT	#N/A	TMT10plex	#N/A	#N/A	#N/A	0.3	#N/A	#N/A	#N/A	#N/A	0.241623	0.56845	#N/A	#N/A	#N/A	#N/A	#N/A	28.12	#N/A	#N/A
LTIDNGVF	P11021	human	8	HeLa TMT	#N/A	TMT10plex	#N/A	#N/A	#N/A	-1.2	#N/A	#N/A	#N/A	#N/A	0.242172	1.33584	#N/A	#N/A	#N/A	#N/A	#N/A	27	#N/A	#N/A
EVFPVSKTL	Q5UIP0	human	9	HeLa TMT	#N/A	TMT10plex	#N/A	#N/A	#N/A	0.6	#N/A	#N/A	#N/A	#N/A	0.243414	0.777458	#N/A	#N/A	#N/A	#N/A	#N/A	32.45	#N/A	#N/A
VKFPSIMVY	Q68CR1	human	9	HeLa TMT	#N/A	TMT10plex;Oxidation (M)	#N/A	#N/A	#N/A	0	#N/A	#N/A	#N/A	#N/A	0.243608	1.54923	#N/A	#N/A	#N/A	#N/A	#N/A	18.88	#N/A	#N/A
LGVAGQWR	P09936	human	8	HeLa TMT	#N/A	TMT10plex	#N/A	#N/A	#N/A	-3.3	#N/A	#N/A	#N/A	#N/A	0.244124	0.780181	#N/A	#N/A	#N/A	#N/A	#N/A	26.17	#N/A	#N/A
ESIEIDQKL	O14733	human	9	HeLa LFQ & HeLa TMT	0	TMT10plex	#N/A	#N/A	1.2	0.2	#N/A	#N/A	0.328273	0.383987	0.24485	0.751417	#N/A	#N/A	#N/A	#N/A	23.44	30.05	#N/A	#N/A
YTIELLDTV	O43147	human	9	HeLa TMT	#N/A	TMT10plex	#N/A	#N/A	#N/A	-0.1	#N/A	#N/A	#N/A	#N/A	0.244922	0.786058	#N/A	#N/A	#N/A	#N/A	#N/A	25.56	#N/A	#N/A
FQAPRNPTL	Q8IZW8	human	9	HeLa LFQ & HeLa TMT	0	TMT10plex	#N/A	#N/A	0.7	-9.2	#N/A	#N/A	0.980536	0.988236	0.244976	1.1985	#N/A	#N/A	#N/A	#N/A	33.99	26.93	#N/A	#N/A
SKFAGGLHF	Q09666	human	9	HeLa LFQ & HeLa TMT	0	TMT10plex	#N/A	#N/A	0.7	-0.1	#N/A	#N/A	0.934801	0.908048	0.245015	1.25399	#N/A	#N/A	#N/A	#N/A	32.11	25	#N/A	#N/A
ESIYPPAIL	Q14517	human	9	HeLa LFQ & HeLa TMT	0	TMT10plex	#N/A	#N/A	1.3	0.7	#N/A	#N/A	0.295158	0.23829	0.245109	0.804834	#N/A	#N/A	#N/A	#N/A	27.79	34.6	#N/A	#N/A
TAVALLRLL	Q14165	human	9	HeLa LFQ & HeLa TMT	0	TMT10plex	#N/A	#N/A	0.6	1.9	#N/A	#N/A	0.228206	0.476157	0.245458	0.635084	#N/A	#N/A	#N/A	#N/A	38.32	28.42	#N/A	#N/A
RQVYLPMSY	P48449	human	9	HeLa TMT	#N/A	TMT10plex;Oxidation (M)	#N/A	#N/A	#N/A	0	#N/A	#N/A	#N/A	#N/A	0.245568	0.941615	#N/A	#N/A	#N/A	#N/A	#N/A	28.8	#N/A	#N/A
ETILIIRRL	P51532|P51531	human	9	HeLa LFQ & HeLa TMT	0	TMT10plex	#N/A	#N/A	0.6	0.2	#N/A	#N/A	0.259487	0.313524	0.245749	0.873198	#N/A	#N/A	#N/A	#N/A	20.51	23.34	#N/A	#N/A
FKIPGSPPESMGR	P50395	human	13	HeLa TMT	#N/A	TMT10plex;Oxidation (M)	#N/A	#N/A	#N/A	2	#N/A	#N/A	#N/A	#N/A	0.245894	0.36534	#N/A	#N/A	#N/A	#N/A	#N/A	29.79	#N/A	#N/A
EKLDSVIEF	P54819	human	9	HeLa TMT	#N/A	TMT10plex	#N/A	#N/A	#N/A	-0.2	#N/A	#N/A	#N/A	#N/A	0.245947	1.30738	#N/A	#N/A	#N/A	#N/A	#N/A	28.22	#N/A	#N/A
HVGNQQYNVTYVVK	O75369	human	14	HeLa TMT	#N/A	TMT10plex	#N/A	#N/A	#N/A	0.1	#N/A	#N/A	#N/A	#N/A	0.246102	0.668057	#N/A	#N/A	#N/A	#N/A	#N/A	53.48	#N/A	#N/A
EISQVFEIA	O95793	human	9	HeLa TMT	#N/A	TMT10plex	#N/A	#N/A	#N/A	-0.2	#N/A	#N/A	#N/A	#N/A	0.246282	1.4381	#N/A	#N/A	#N/A	#N/A	#N/A	20.73	#N/A	#N/A
VALLRVTPF	Q8N4H5	human	9	HeLa LFQ & HeLa TMT	0	TMT10plex	#N/A	#N/A	1.3	0.1	#N/A	#N/A	0.454528	1.56545	0.246404	1.78105	#N/A	#N/A	#N/A	#N/A	35.41	25.99	#N/A	#N/A
ASGNYATVISHNPETK	P62917	human	16	HeLa TMT	#N/A	TMT10plex	#N/A	#N/A	#N/A	4.4	#N/A	#N/A	#N/A	#N/A	0.247048	1.69858	#N/A	#N/A	#N/A	#N/A	#N/A	50.19	#N/A	#N/A
KGYLVSVDGY	P62306	human	10	HeLa LFQ & HeLa TMT	0	TMT10plex	#N/A	#N/A	1.3	-0.6	#N/A	#N/A	0.833362	1.1681	0.248253	1.38976	#N/A	#N/A	#N/A	#N/A	41.31	35.83	#N/A	#N/A
APSPLSLLH	Q13886	human	9	HeLa TMT	#N/A	TMT10plex	#N/A	#N/A	#N/A	4	#N/A	#N/A	#N/A	#N/A	0.248729	0.54595	#N/A	#N/A	#N/A	#N/A	#N/A	20.57	#N/A	#N/A
HQFLQNEY	Q16531	human	8	HeLa LFQ & HeLa TMT	0	TMT10plex	#N/A	#N/A	0.5	0.2	#N/A	#N/A	0.479722	0.778714	0.250658	0.747709	#N/A	#N/A	#N/A	#N/A	34.86	35.77	#N/A	#N/A
YTFAAHMDGTYK	Q15363	human	12	HeLa TMT	#N/A	TMT10plex;Oxidation (M)	#N/A	#N/A	#N/A	-5.1	#N/A	#N/A	#N/A	#N/A	0.251601	0.619389	#N/A	#N/A	#N/A	#N/A	#N/A	49.63	#N/A	#N/A
IKLPGVRTY	P54756	human	9	HeLa TMT	#N/A	TMT10plex	#N/A	#N/A	#N/A	0.3	#N/A	#N/A	#N/A	#N/A	0.251816	0.851668	#N/A	#N/A	#N/A	#N/A	#N/A	25.19	#N/A	#N/A
IEVEKPFAIAKE	P23284	human	12	HeLa TMT	#N/A	TMT10plex	#N/A	#N/A	#N/A	-1.9	#N/A	#N/A	#N/A	#N/A	0.251934	1.47077	#N/A	#N/A	#N/A	#N/A	#N/A	30.97	#N/A	#N/A
VDAQLLTVQ	O75150	human	9	HeLa TMT	#N/A	TMT10plex	#N/A	#N/A	#N/A	0.4	#N/A	#N/A	#N/A	#N/A	0.252253	1.34705	#N/A	#N/A	#N/A	#N/A	#N/A	23.39	#N/A	#N/A
NAYTGIVLL	Q969H6	human	9	HeLa LFQ & HeLa TMT	0	TMT10plex	#N/A	#N/A	0.6	-8.7	#N/A	#N/A	0.335717	0.521935	0.252395	0.823578	#N/A	#N/A	#N/A	#N/A	28.12	39.08	#N/A	#N/A
RQFPSAFEF	Q13613	human	9	HeLa LFQ & HeLa TMT	0	TMT10plex	#N/A	#N/A	1.6	0.3	#N/A	#N/A	0.489329	0.326886	0.252655	0.857019	#N/A	#N/A	#N/A	#N/A	22.76	27.55	#N/A	#N/A
ITVSIIKEL	Q8TED0	human	9	HeLa LFQ & HeLa TMT	0	TMT10plex	#N/A	#N/A	3.3	0.7	#N/A	#N/A	0.933857	0.932114	0.253762	1.22474	#N/A	#N/A	#N/A	#N/A	31.48	28.2	#N/A	#N/A
SVQAPSYGAR	P05783	human	10	HeLa TMT	#N/A	TMT10plex	#N/A	#N/A	#N/A	-8.3	#N/A	#N/A	#N/A	#N/A	0.254078	0.477218	#N/A	#N/A	#N/A	#N/A	#N/A	31.15	#N/A	#N/A
ELAPLQELI	Q9H8S9|Q7L9L4	human	9	HeLa TMT	#N/A	TMT10plex	#N/A	#N/A	#N/A	0.5	#N/A	#N/A	#N/A	#N/A	0.254498	1.99184	#N/A	#N/A	#N/A	#N/A	#N/A	22.36	#N/A	#N/A
TFGETHPFTK	P09960	human	10	HeLa TMT	#N/A	TMT10plex	#N/A	#N/A	#N/A	-3.3	#N/A	#N/A	#N/A	#N/A	0.254595	0.724116	#N/A	#N/A	#N/A	#N/A	#N/A	41.45	#N/A	#N/A
QTHNNAVVK	P19367	human	9	HeLa TMT	#N/A	TMT10plex	#N/A	#N/A	#N/A	-2.4	#N/A	#N/A	#N/A	#N/A	0.254619	0.496216	#N/A	#N/A	#N/A	#N/A	#N/A	32.79	#N/A	#N/A
IKTVYPASY	Q9H211	human	9	HeLa TMT	#N/A	TMT10plex	#N/A	#N/A	#N/A	0.7	#N/A	#N/A	#N/A	#N/A	0.254692	1.46489	#N/A	#N/A	#N/A	#N/A	#N/A	21.24	#N/A	#N/A
SKIVIVMEY	Q9H093	human	9	HeLa LFQ & HeLa TMT	Oxidation (M)	TMT10plex;Oxidation (M)	#N/A	#N/A	1.5	0.5	#N/A	#N/A	0.923153	0.86868	0.254758	1.23257	#N/A	#N/A	#N/A	#N/A	29.76	33.99	#N/A	#N/A
LTPTHYLTK	P04844	human	9	HeLa TMT	#N/A	TMT10plex	#N/A	#N/A	#N/A	-0.5	#N/A	#N/A	#N/A	#N/A	0.254951	0.592315	#N/A	#N/A	#N/A	#N/A	#N/A	36.96	#N/A	#N/A
SSAGVLSTV	O95714	human	9	HeLa TMT	#N/A	TMT10plex	#N/A	#N/A	#N/A	1.5	#N/A	#N/A	#N/A	#N/A	0.256201	0.873815	#N/A	#N/A	#N/A	#N/A	#N/A	26.6	#N/A	#N/A
DTYGVRPLFK	P08243	human	10	HeLa TMT	#N/A	TMT10plex	#N/A	#N/A	#N/A	-3.5	#N/A	#N/A	#N/A	#N/A	0.256229	0.59566	#N/A	#N/A	#N/A	#N/A	#N/A	26.41	#N/A	#N/A
FNFPDPATV	P50851	human	9	HeLa TMT	#N/A	TMT10plex	#N/A	#N/A	#N/A	0.8	#N/A	#N/A	#N/A	#N/A	0.256303	1.46052	#N/A	#N/A	#N/A	#N/A	#N/A	23.15	#N/A	#N/A
EIADVSVQM	Q9H6K1	human	9	HeLa TMT	#N/A	TMT10plex;Oxidation (M)	#N/A	#N/A	#N/A	0.3	#N/A	#N/A	#N/A	#N/A	0.256382	0.741692	#N/A	#N/A	#N/A	#N/A	#N/A	29.38	#N/A	#N/A
LNSHMNALHLGSQANR	P11413	human	16	HeLa TMT	#N/A	TMT10plex;Oxidation (M)	#N/A	#N/A	#N/A	-0.2	#N/A	#N/A	#N/A	#N/A	0.25639	0.436811	#N/A	#N/A	#N/A	#N/A	#N/A	58.34	#N/A	#N/A
DLQSINISGNGF	P08047	human	12	HeLa LFQ & HeLa TMT	0	TMT10plex	#N/A	#N/A	2.2	-0.3	#N/A	#N/A	0.0802857	0.097204	0.256405	0.717862	#N/A	#N/A	#N/A	#N/A	26.9	43.31	#N/A	#N/A
AALLEEHDIF	Q9H4I9	human	10	HeLa TMT	#N/A	TMT10plex	#N/A	#N/A	#N/A	0.6	#N/A	#N/A	#N/A	#N/A	0.256522	0.829125	#N/A	#N/A	#N/A	#N/A	#N/A	32.07	#N/A	#N/A
KKIGLLTTM	Q96H72	human	9	HeLa LFQ & HeLa TMT	Oxidation (M)	TMT10plex;Oxidation (M)	#N/A	#N/A	1	0.7	#N/A	#N/A	0.967663	0.957418	0.256835	1.23584	#N/A	#N/A	#N/A	#N/A	30.36	30.63	#N/A	#N/A
GQNNSVFTLY	Q9BRG1	human	10	HeLa TMT	#N/A	TMT10plex	#N/A	#N/A	#N/A	0.2	#N/A	#N/A	#N/A	#N/A	0.256873	1.35949	#N/A	#N/A	#N/A	#N/A	#N/A	35.41	#N/A	#N/A
RKVEDLFLTF	Q13813	human	10	HeLa LFQ & HeLa TMT	0	TMT10plex	#N/A	#N/A	0.6	-0.1	#N/A	#N/A	0.234867	0.46498	0.257041	0.824392	#N/A	#N/A	#N/A	#N/A	25.32	31.57	#N/A	#N/A
TVFNGAQNGV	P48201	human	10	HeLa TMT	#N/A	TMT10plex	#N/A	#N/A	#N/A	0.9	#N/A	#N/A	#N/A	#N/A	0.257117	0.821287	#N/A	#N/A	#N/A	#N/A	#N/A	27.08	#N/A	#N/A
AAFPGASLYL	Q15038	human	10	HeLa TMT	#N/A	TMT10plex	#N/A	#N/A	#N/A	-0.5	#N/A	#N/A	#N/A	#N/A	0.257266	0.553283	#N/A	#N/A	#N/A	#N/A	#N/A	29.99	#N/A	#N/A
YLAEFATGNDRK	P62258	human	12	HeLa TMT	#N/A	TMT10plex	#N/A	#N/A	#N/A	3.5	#N/A	#N/A	#N/A	#N/A	0.25728	1.28966	#N/A	#N/A	#N/A	#N/A	#N/A	30.96	#N/A	#N/A
ETAPRTIFQRVL	Q9UBB4	human	12	HeLa TMT	#N/A	TMT10plex	#N/A	#N/A	#N/A	0.1	#N/A	#N/A	#N/A	#N/A	0.257998	0.80263	#N/A	#N/A	#N/A	#N/A	#N/A	42.47	#N/A	#N/A
MAAAWPLLL	P15151	human	9	HeLa LFQ & HeLa TMT	0	TMT10plex;Oxidation (M)	#N/A	#N/A	0.4	0.6	#N/A	#N/A	0.462059	2.1985	0.2582	2.02107	#N/A	#N/A	#N/A	#N/A	35.75	23.6	#N/A	#N/A
GQRFLEVQY	Q15149	human	9	HeLa LFQ & HeLa TMT	0	TMT10plex	#N/A	#N/A	0.7	0.2	#N/A	#N/A	0.998179	1.00262	0.258214	1.195	#N/A	#N/A	#N/A	#N/A	32.61	27.27	#N/A	#N/A
TADGIVSHLKK	P30101	human	11	HeLa TMT	#N/A	TMT10plex	#N/A	#N/A	#N/A	-0.8	#N/A	#N/A	#N/A	#N/A	0.258235	0.807104	#N/A	#N/A	#N/A	#N/A	#N/A	43.59	#N/A	#N/A
AKVDLNSNGF	P13797	human	10	HeLa LFQ & HeLa TMT	0	TMT10plex	#N/A	#N/A	1.5	-0.2	#N/A	#N/A	0.259184	0.414763	0.258252	0.727217	#N/A	#N/A	#N/A	#N/A	24.47	23.73	#N/A	#N/A
RKDDPRLSF	P78527	human	9	HeLa LFQ & HeLa TMT	0	TMT10plex	#N/A	#N/A	1.2	-3.7	#N/A	#N/A	0.258619	0.603051	0.258301	0.733127	#N/A	#N/A	#N/A	#N/A	30.57	22.1	#N/A	#N/A
LYQVEYAFK	P60900	human	9	HeLa TMT	#N/A	TMT10plex	#N/A	#N/A	#N/A	1.5	#N/A	#N/A	#N/A	#N/A	0.25832	1.68906	#N/A	#N/A	#N/A	#N/A	#N/A	30.73	#N/A	#N/A
QQVVAVVM	Q6ZRV2	human	8	HeLa TMT	#N/A	TMT10plex;Oxidation (M)	#N/A	#N/A	#N/A	-0.5	#N/A	#N/A	#N/A	#N/A	0.258332	0.860962	#N/A	#N/A	#N/A	#N/A	#N/A	26.81	#N/A	#N/A
LVQGTTPVLQGLN	O43175	human	13	HeLa TMT	#N/A	TMT10plex	#N/A	#N/A	#N/A	0.5	#N/A	#N/A	#N/A	#N/A	0.258487	0.669721	#N/A	#N/A	#N/A	#N/A	#N/A	26.15	#N/A	#N/A
QVTDIVVLV	P46199	human	9	HeLa TMT	#N/A	TMT10plex	#N/A	#N/A	#N/A	-0.3	#N/A	#N/A	#N/A	#N/A	0.258509	1.21929	#N/A	#N/A	#N/A	#N/A	#N/A	28.37	#N/A	#N/A
TTVDAMKLGV	Q9NZZ3	human	10	HeLa TMT	#N/A	TMT10plex;Oxidation (M)	#N/A	#N/A	#N/A	0.7	#N/A	#N/A	#N/A	#N/A	0.258635	0.837174	#N/A	#N/A	#N/A	#N/A	#N/A	21.25	#N/A	#N/A
KLYRPGSVAY	P53396	human	10	HeLa LFQ & HeLa TMT	0	TMT10plex	#N/A	#N/A	0.4	0.4	#N/A	#N/A	0.600237	0.729612	0.258746	1.16553	#N/A	#N/A	#N/A	#N/A	26.57	18.76	#N/A	#N/A
GVLFASGQNLAR	P28838	human	12	HeLa TMT	#N/A	TMT10plex	#N/A	#N/A	#N/A	0.2	#N/A	#N/A	#N/A	#N/A	0.258841	0.650326	#N/A	#N/A	#N/A	#N/A	#N/A	44.26	#N/A	#N/A
EIASITEQL	Q5UIP0	human	9	HeLa LFQ & HeLa TMT	0	TMT10plex	#N/A	#N/A	0.9	-6.3	#N/A	#N/A	0.777556	1.16626	0.25913	1.24682	#N/A	#N/A	#N/A	#N/A	35.04	31.08	#N/A	#N/A
SAIDRIFTL	Q86TU7	human	9	HeLa LFQ & HeLa TMT	0	TMT10plex	#N/A	#N/A	2.7	0.6	#N/A	#N/A	0.232675	0.473226	0.259494	0.748601	#N/A	#N/A	#N/A	#N/A	37.65	21.41	#N/A	#N/A
EVVVTEIPKEEKDPGMGAMGGMGGGMGGG	P10809	human	29	HeLa TMT	#N/A	TMT10plex;Oxidation (M)	#N/A	#N/A	#N/A	1	#N/A	#N/A	#N/A	#N/A	0.259536	0.402932	#N/A	#N/A	#N/A	#N/A	#N/A	30.87	#N/A	#N/A
AATALKDVVK	Q15084	human	10	HeLa TMT	#N/A	TMT10plex	#N/A	#N/A	#N/A	0.3	#N/A	#N/A	#N/A	#N/A	0.259544	0.825458	#N/A	#N/A	#N/A	#N/A	#N/A	35.1	#N/A	#N/A
PYQYPALTPEQK	P04075	human	12	HeLa TMT	#N/A	TMT10plex	#N/A	#N/A	#N/A	-0.2	#N/A	#N/A	#N/A	#N/A	0.259582	2.06001	#N/A	#N/A	#N/A	#N/A	#N/A	21.66	#N/A	#N/A
HFTILDAPGHK	P15170|Q8IYD1	human	11	HeLa TMT	#N/A	TMT10plex	#N/A	#N/A	#N/A	-0.3	#N/A	#N/A	#N/A	#N/A	0.259684	0.77008	#N/A	#N/A	#N/A	#N/A	#N/A	30.44	#N/A	#N/A
TTAPPTWGI	Q8WXI7	human	9	HeLa LFQ & HeLa TMT	0	TMT10plex	#N/A	#N/A	1.3	1.2	#N/A	#N/A	0.22571	0.076316	0.259831	0.395783	#N/A	#N/A	#N/A	#N/A	36.39	26.65	#N/A	#N/A
VLDPFTIKPLDR	P29401	human	12	HeLa TMT	#N/A	TMT10plex	#N/A	#N/A	#N/A	-0.6	#N/A	#N/A	#N/A	#N/A	0.259886	1.23561	#N/A	#N/A	#N/A	#N/A	#N/A	39.63	#N/A	#N/A
ITTEILKSV	P35232	human	9	HeLa LFQ & HeLa TMT	0	TMT10plex	#N/A	#N/A	1.5	4.4	#N/A	#N/A	0.438052	1.23663	0.259954	1.23246	#N/A	#N/A	#N/A	#N/A	38.11	38.06	#N/A	#N/A
YVAQAHDKPR	Q12931	human	10	HeLa TMT	#N/A	TMT10plex	#N/A	#N/A	#N/A	0.3	#N/A	#N/A	#N/A	#N/A	0.26004	0.681867	#N/A	#N/A	#N/A	#N/A	#N/A	37.09	#N/A	#N/A
EVIPYTPAM	P09601	human	9	HeLa TMT	#N/A	TMT10plex;Oxidation (M)	#N/A	#N/A	#N/A	0.4	#N/A	#N/A	#N/A	#N/A	0.260085	0.818294	#N/A	#N/A	#N/A	#N/A	#N/A	34.67	#N/A	#N/A
KASPYPVIL	P51178	human	9	HeLa TMT	#N/A	TMT10plex	#N/A	#N/A	#N/A	-0.5	#N/A	#N/A	#N/A	#N/A	0.260844	0.810395	#N/A	#N/A	#N/A	#N/A	#N/A	18.18	#N/A	#N/A
PNFSGNWK	P29373	human	8	HeLa TMT	#N/A	TMT10plex	#N/A	#N/A	#N/A	2.2	#N/A	#N/A	#N/A	#N/A	0.260849	0.681423	#N/A	#N/A	#N/A	#N/A	#N/A	19.9	#N/A	#N/A
ISTPVIRTF	Q9NZB2	human	9	HeLa LFQ & HeLa TMT	0	TMT10plex	#N/A	#N/A	0.6	0.2	#N/A	#N/A	0.171083	0.48326	0.260875	0.828341	#N/A	#N/A	#N/A	#N/A	30.28	30.73	#N/A	#N/A
GKIETIEVM	P51991	human	9	HeLa LFQ & HeLa TMT	Oxidation (M)	TMT10plex;Oxidation (M)	#N/A	#N/A	2.5	-4.6	#N/A	#N/A	0.468625	0.354665	0.260878	0.722998	#N/A	#N/A	#N/A	#N/A	24.15	21.14	#N/A	#N/A
AANPIQFTL	P23921	human	9	HeLa TMT	#N/A	TMT10plex	#N/A	#N/A	#N/A	0.7	#N/A	#N/A	#N/A	#N/A	0.260955	1.85382	#N/A	#N/A	#N/A	#N/A	#N/A	31.1	#N/A	#N/A
ETVGILHKV	Q96HH9	human	9	HeLa LFQ & HeLa TMT	0	TMT10plex	#N/A	#N/A	0.7	0.2	#N/A	#N/A	0.970926	1.02284	0.260987	1.21846	#N/A	#N/A	#N/A	#N/A	29.23	28.5	#N/A	#N/A
KVANIIAEV	P52306	human	9	HeLa LFQ & HeLa TMT	0	TMT10plex	#N/A	#N/A	0.8	0.2	#N/A	#N/A	0.375467	1.21341	0.261021	1.16851	#N/A	#N/A	#N/A	#N/A	17.49	22.65	#N/A	#N/A
FAIDLPPVI	Q9UQK1	human	9	HeLa LFQ & HeLa TMT	0	TMT10plex	#N/A	#N/A	1.6	-1.3	#N/A	#N/A	0.234759	0.082802	0.261053	0.342577	#N/A	#N/A	#N/A	#N/A	24.37	29.69	#N/A	#N/A
EVISLPKNDLL	Q9UKK9	human	11	HeLa LFQ & HeLa TMT	0	TMT10plex	#N/A	#N/A	3.9	0.6	#N/A	#N/A	0.227928	0.213942	0.261083	0.575262	#N/A	#N/A	#N/A	#N/A	18.57	26.93	#N/A	#N/A
DVGPVVQHI	P06756	human	9	HeLa TMT	#N/A	TMT10plex	#N/A	#N/A	#N/A	0.1	#N/A	#N/A	#N/A	#N/A	0.261097	0.739548	#N/A	#N/A	#N/A	#N/A	#N/A	29.49	#N/A	#N/A
IGHPAPNFK	Q06830	human	9	HeLa TMT	#N/A	TMT10plex	#N/A	#N/A	#N/A	-3.7	#N/A	#N/A	#N/A	#N/A	0.261098	0.640093	#N/A	#N/A	#N/A	#N/A	#N/A	41	#N/A	#N/A
AANLFAQTY	P22314	human	9	HeLa TMT	#N/A	TMT10plex	#N/A	#N/A	#N/A	-0.3	#N/A	#N/A	#N/A	#N/A	0.261189	1.32217	#N/A	#N/A	#N/A	#N/A	#N/A	37.12	#N/A	#N/A
EVILIDPFHKA	P61313	human	11	HeLa LFQ & HeLa TMT	0	TMT10plex	#N/A	#N/A	1.4	0	#N/A	#N/A	0.258575	0.246847	0.261441	0.672601	#N/A	#N/A	#N/A	#N/A	32.55	35.84	#N/A	#N/A
TVFDNYAVTV	P60953	human	10	HeLa TMT	#N/A	TMT10plex	#N/A	#N/A	#N/A	1.2	#N/A	#N/A	#N/A	#N/A	0.261464	0.793421	#N/A	#N/A	#N/A	#N/A	#N/A	34.25	#N/A	#N/A
EIIGLEGVEL	Q8TDN4	human	10	HeLa TMT	#N/A	TMT10plex	#N/A	#N/A	#N/A	0.1	#N/A	#N/A	#N/A	#N/A	0.262481	0.818857	#N/A	#N/A	#N/A	#N/A	#N/A	32.89	#N/A	#N/A
LATDILMGV	O43143	human	9	HeLa TMT	#N/A	TMT10plex;Oxidation (M)	#N/A	#N/A	#N/A	0.5	#N/A	#N/A	#N/A	#N/A	0.262487	1.40797	#N/A	#N/A	#N/A	#N/A	#N/A	23.67	#N/A	#N/A
SKLLANMVY	P28074	human	9	HeLa LFQ & HeLa TMT	Oxidation (M)	TMT10plex;Oxidation (M)	#N/A	#N/A	2.5	0.5	#N/A	#N/A	0.363312	2.30636	0.262564	1.16336	#N/A	#N/A	#N/A	#N/A	26.09	27.17	#N/A	#N/A
STSAVIGVRV	Q9UHH9	human	10	HeLa TMT	#N/A	TMT10plex	#N/A	#N/A	#N/A	1.2	#N/A	#N/A	#N/A	#N/A	0.262631	0.675472	#N/A	#N/A	#N/A	#N/A	#N/A	25.34	#N/A	#N/A
FAHLPKSTF	P26641	human	9	HeLa LFQ & HeLa TMT	0	TMT10plex	#N/A	#N/A	1	-0.4	#N/A	#N/A	0.321271	1.38231	0.263047	1.76785	#N/A	#N/A	#N/A	#N/A	23.92	34.52	#N/A	#N/A
SIAGLIYAV	O94889	human	9	HeLa TMT	#N/A	TMT10plex	#N/A	#N/A	#N/A	0.5	#N/A	#N/A	#N/A	#N/A	0.263805	2.12746	#N/A	#N/A	#N/A	#N/A	#N/A	23.57	#N/A	#N/A
RAPFDLFENKK	P08238	human	11	HeLa TMT	#N/A	TMT10plex	#N/A	#N/A	#N/A	0.2	#N/A	#N/A	#N/A	#N/A	0.263825	0.605334	#N/A	#N/A	#N/A	#N/A	#N/A	26	#N/A	#N/A
QQPSFLVPY	O95155	human	9	HeLa TMT	#N/A	TMT10plex	#N/A	#N/A	#N/A	0.1	#N/A	#N/A	#N/A	#N/A	0.263925	0.558702	#N/A	#N/A	#N/A	#N/A	#N/A	24.75	#N/A	#N/A
GNHLFLLDM	Q9UNY4	human	9	HeLa TMT	#N/A	TMT10plex;Oxidation (M)	#N/A	#N/A	#N/A	-0.2	#N/A	#N/A	#N/A	#N/A	0.263988	1.2875	#N/A	#N/A	#N/A	#N/A	#N/A	36.38	#N/A	#N/A
YMGDFVVVY	O60930	human	9	HeLa TMT	#N/A	TMT10plex;Oxidation (M)	#N/A	#N/A	#N/A	0	#N/A	#N/A	#N/A	#N/A	0.264425	1.35868	#N/A	#N/A	#N/A	#N/A	#N/A	29.12	#N/A	#N/A
KQALSGFGY	O75340	human	9	HeLa TMT	#N/A	TMT10plex	#N/A	#N/A	#N/A	0.8	#N/A	#N/A	#N/A	#N/A	0.264431	0.840305	#N/A	#N/A	#N/A	#N/A	#N/A	32.65	#N/A	#N/A
YQFTGIKKY	Q96IX5	human	9	HeLa LFQ & HeLa TMT	0	TMT10plex	#N/A	#N/A	0.5	0.7	#N/A	#N/A	0.81858	0.904936	0.265674	1.26021	#N/A	#N/A	#N/A	#N/A	42.85	42.72	#N/A	#N/A
YLTVAAVFR	P07437|P68371	human	9	HeLa TMT	#N/A	TMT10plex	#N/A	#N/A	#N/A	-1.1	#N/A	#N/A	#N/A	#N/A	0.265869	0.675984	#N/A	#N/A	#N/A	#N/A	#N/A	35.72	#N/A	#N/A
EAMPSLKITNDYI	Q8NC54	human	13	HeLa LFQ & HeLa TMT	Oxidation (M)	TMT10plex;Oxidation (M)	#N/A	#N/A	2.1	0	#N/A	#N/A	0.600838	0.358765	0.265871	1.30621	#N/A	#N/A	#N/A	#N/A	31.6	41.88	#N/A	#N/A
ETVQVIPGSKL	Q9H1P3	human	11	HeLa LFQ & HeLa TMT	0	TMT10plex	#N/A	#N/A	0.7	0.2	#N/A	#N/A	0.288968	0.480351	0.265944	0.86724	#N/A	#N/A	#N/A	#N/A	21.72	28.81	#N/A	#N/A
EISSIISKM	Q96QE5	human	9	HeLa TMT	#N/A	TMT10plex;Oxidation (M)	#N/A	#N/A	#N/A	0.1	#N/A	#N/A	#N/A	#N/A	0.266346	1.24063	#N/A	#N/A	#N/A	#N/A	#N/A	26.71	#N/A	#N/A
NVFGHFILI	P56937	human	9	HeLa LFQ & HeLa TMT	0	TMT10plex	#N/A	#N/A	3.4	0.5	#N/A	#N/A	0.926011	1.40084	0.267065	0.7155	#N/A	#N/A	#N/A	#N/A	19.38	25.35	#N/A	#N/A
SVISVVSYL	O95197	human	9	HeLa TMT	#N/A	TMT10plex	#N/A	#N/A	#N/A	-0.4	#N/A	#N/A	#N/A	#N/A	0.267414	0.649893	#N/A	#N/A	#N/A	#N/A	#N/A	24.63	#N/A	#N/A
STFSTNYR	P05783	human	8	HeLa TMT	#N/A	TMT10plex	#N/A	#N/A	#N/A	3.4	#N/A	#N/A	#N/A	#N/A	0.269579	0.286143	#N/A	#N/A	#N/A	#N/A	#N/A	41.23	#N/A	#N/A
GGMGSGGLATGIAGGLAGMGGIQNEK	P05783	human	26	HeLa TMT	#N/A	TMT10plex;Oxidation (M)	#N/A	#N/A	#N/A	7.7	#N/A	#N/A	#N/A	#N/A	0.269677	0.41846	#N/A	#N/A	#N/A	#N/A	#N/A	54.74	#N/A	#N/A
ITCNGSGSPLP	Q16288	human	11	HeLa TMT	#N/A	TMT10plex	#N/A	#N/A	#N/A	3.2	#N/A	#N/A	#N/A	#N/A	0.269677	1.91706	#N/A	#N/A	#N/A	#N/A	#N/A	18.06	#N/A	#N/A
AQSELDIYL	Q9NTJ3	human	9	HeLa TMT	#N/A	TMT10plex	#N/A	#N/A	#N/A	0.8	#N/A	#N/A	#N/A	#N/A	0.26979	1.56564	#N/A	#N/A	#N/A	#N/A	#N/A	29.89	#N/A	#N/A
QTPDFIVPLTDLR	P04114	human	13	HeLa LFQ & HeLa TMT	0	TMT10plex	#N/A	#N/A	2.7	0.9	#N/A	#N/A	0.204722	0.0925746	0.269815	0.64285	#N/A	#N/A	#N/A	#N/A	44.19	42.28	#N/A	#N/A
NLDIERPTYTNLNR	Q71U36|P68363|Q9BQE3|P68366	human	14	HeLa TMT	#N/A	TMT10plex	#N/A	#N/A	#N/A	-6.2	#N/A	#N/A	#N/A	#N/A	0.269829	0.624261	#N/A	#N/A	#N/A	#N/A	#N/A	48.63	#N/A	#N/A
SKFSHDADPEVSY	Q13200	human	13	HeLa LFQ & HeLa TMT	0	TMT10plex	#N/A	#N/A	0.9	1.3	#N/A	#N/A	0.750392	0.817663	0.270025	1.58662	#N/A	#N/A	#N/A	#N/A	19.52	22.47	#N/A	#N/A
RKVDPMAIVVF	Q9Y221	human	11	HeLa TMT	#N/A	TMT10plex;Oxidation (M)	#N/A	#N/A	#N/A	0.9	#N/A	#N/A	#N/A	#N/A	0.270123	0.796533	#N/A	#N/A	#N/A	#N/A	#N/A	26.95	#N/A	#N/A
TITDIISGL	Q9C0D3	human	9	HeLa TMT	#N/A	TMT10plex	#N/A	#N/A	#N/A	-0.9	#N/A	#N/A	#N/A	#N/A	0.270857	0.562329	#N/A	#N/A	#N/A	#N/A	#N/A	18.69	#N/A	#N/A
YAFPLAHSL	Q13496	human	9	HeLa LFQ & HeLa TMT	0	TMT10plex	#N/A	#N/A	2.1	0	#N/A	#N/A	0.421466	0.377657	0.271346	0.875223	#N/A	#N/A	#N/A	#N/A	36.58	31.25	#N/A	#N/A
TSADPVFQV	Q9UBK8	human	9	HeLa TMT	#N/A	TMT10plex	#N/A	#N/A	#N/A	0.2	#N/A	#N/A	#N/A	#N/A	0.272159	0.8307	#N/A	#N/A	#N/A	#N/A	#N/A	31.21	#N/A	#N/A
RQYGSEGRFTF	Q7Z7H5|Q9BVK6	human	11	HeLa LFQ & HeLa TMT	0	TMT10plex	#N/A	#N/A	0.4	6.3	#N/A	#N/A	0.696763	0.834921	0.27237	0.864049	#N/A	#N/A	#N/A	#N/A	45.45	44.39	#N/A	#N/A
AYAQGISR	O75390	human	8	HeLa TMT	#N/A	TMT10plex	#N/A	#N/A	#N/A	0.5	#N/A	#N/A	#N/A	#N/A	0.272608	0.660781	#N/A	#N/A	#N/A	#N/A	#N/A	31.32	#N/A	#N/A
AAVGLALLV	P03901	human	9	HeLa TMT	#N/A	TMT10plex	#N/A	#N/A	#N/A	-0.1	#N/A	#N/A	#N/A	#N/A	0.272786	0.769561	#N/A	#N/A	#N/A	#N/A	#N/A	23.08	#N/A	#N/A
YSYQYTVANK	Q969X5	human	10	HeLa TMT	#N/A	TMT10plex	#N/A	#N/A	#N/A	0.4	#N/A	#N/A	#N/A	#N/A	0.273409	0.731503	#N/A	#N/A	#N/A	#N/A	#N/A	26.68	#N/A	#N/A
NTYGFPIIF	P11498	human	9	HeLa LFQ & HeLa TMT	0	TMT10plex	#N/A	#N/A	1.1	0.3	#N/A	#N/A	0.236238	0.16176	0.274119	0.515187	#N/A	#N/A	#N/A	#N/A	36.68	28.34	#N/A	#N/A
ETAPKELFF	Q86XX4	human	9	HeLa TMT	#N/A	TMT10plex	#N/A	#N/A	#N/A	0.8	#N/A	#N/A	#N/A	#N/A	0.274204	0.664407	#N/A	#N/A	#N/A	#N/A	#N/A	19.66	#N/A	#N/A
ETNLDSLPLVDTHSK	P08670	human	15	HeLa TMT	#N/A	TMT10plex	#N/A	#N/A	#N/A	0.6	#N/A	#N/A	#N/A	#N/A	0.274207	1.76938	#N/A	#N/A	#N/A	#N/A	#N/A	44.7	#N/A	#N/A
EMSDVTFLV	Q8N961|A6QL63	human	9	HeLa TMT	#N/A	TMT10plex;Oxidation (M)	#N/A	#N/A	#N/A	-8.6	#N/A	#N/A	#N/A	#N/A	0.274894	1.41724	#N/A	#N/A	#N/A	#N/A	#N/A	28.25	#N/A	#N/A
ALQATVGNSYK	P11279	human	11	HeLa TMT	#N/A	TMT10plex	#N/A	#N/A	#N/A	-0.9	#N/A	#N/A	#N/A	#N/A	0.275081	1.35147	#N/A	#N/A	#N/A	#N/A	#N/A	44.31	#N/A	#N/A
EVSNIVKEA	P63172	human	9	HeLa TMT	#N/A	TMT10plex	#N/A	#N/A	#N/A	0.6	#N/A	#N/A	#N/A	#N/A	0.276298	1.14036	#N/A	#N/A	#N/A	#N/A	#N/A	25.71	#N/A	#N/A
EAIHNFVEV	P53680	human	9	HeLa LFQ & HeLa TMT	0	TMT10plex	#N/A	#N/A	0.8	-0.1	#N/A	#N/A	0.364266	0.673346	0.27646	0.838795	#N/A	#N/A	#N/A	#N/A	30.32	21.54	#N/A	#N/A
GQVQKIVLY	Q00610	human	9	HeLa LFQ & HeLa TMT	0	TMT10plex	#N/A	#N/A	0.8	0.1	#N/A	#N/A	0.260021	0.520974	0.276613	0.730152	#N/A	#N/A	#N/A	#N/A	34.06	19.83	#N/A	#N/A
TTFPDVVLV	Q8IXN7	human	9	HeLa TMT	#N/A	TMT10plex	#N/A	#N/A	#N/A	0.1	#N/A	#N/A	#N/A	#N/A	0.277179	0.661961	#N/A	#N/A	#N/A	#N/A	#N/A	36.13	#N/A	#N/A
YLFEPHSGEEY	Q96SB4	human	11	HeLa LFQ & HeLa TMT	0	TMT10plex	#N/A	#N/A	1.7	0.7	#N/A	#N/A	0.248485	0.564779	0.277449	0.817322	#N/A	#N/A	#N/A	#N/A	20.39	47.38	#N/A	#N/A
ALSDLEITL	Q96AC1	human	9	HeLa TMT	#N/A	TMT10plex	#N/A	#N/A	#N/A	-0.4	#N/A	#N/A	#N/A	#N/A	0.277561	0.384634	#N/A	#N/A	#N/A	#N/A	#N/A	25.21	#N/A	#N/A
TISAVIESV	Q9NR09	human	9	HeLa TMT	#N/A	TMT10plex	#N/A	#N/A	#N/A	0.3	#N/A	#N/A	#N/A	#N/A	0.277637	1.57753	#N/A	#N/A	#N/A	#N/A	#N/A	26.16	#N/A	#N/A
ILSQYITFV	Q9BZX2	human	9	HeLa TMT	#N/A	TMT10plex	#N/A	#N/A	#N/A	0.1	#N/A	#N/A	#N/A	#N/A	0.277687	1.83335	#N/A	#N/A	#N/A	#N/A	#N/A	31.24	#N/A	#N/A
IAFPDEQAEALAVER	P36776	human	15	HeLa TMT	#N/A	TMT10plex	#N/A	#N/A	#N/A	0.4	#N/A	#N/A	#N/A	#N/A	0.277718	0.65723	#N/A	#N/A	#N/A	#N/A	#N/A	42.04	#N/A	#N/A
TTYDGTTPLHI	P19838	human	11	HeLa TMT	#N/A	TMT10plex	#N/A	#N/A	#N/A	1.5	#N/A	#N/A	#N/A	#N/A	0.277739	0.670949	#N/A	#N/A	#N/A	#N/A	#N/A	20.7	#N/A	#N/A
EAVQIQFGL	Q16658	human	9	HeLa TMT	#N/A	TMT10plex	#N/A	#N/A	#N/A	0.3	#N/A	#N/A	#N/A	#N/A	0.277782	1.71339	#N/A	#N/A	#N/A	#N/A	#N/A	25.57	#N/A	#N/A
VQYALPLQL	O15397	human	9	HeLa TMT	#N/A	TMT10plex	#N/A	#N/A	#N/A	-0.2	#N/A	#N/A	#N/A	#N/A	0.277891	0.702415	#N/A	#N/A	#N/A	#N/A	#N/A	24.12	#N/A	#N/A
FLFDGSPTY	P49327	human	9	HeLa LFQ & HeLa TMT	0	TMT10plex	#N/A	#N/A	0.9	2.1	#N/A	#N/A	0.299386	0.312195	0.27794	0.779499	#N/A	#N/A	#N/A	#N/A	30.59	42.06	#N/A	#N/A
ETFGDYPQPQL	Q96H22	human	11	HeLa TMT	#N/A	TMT10plex	#N/A	#N/A	#N/A	3.5	#N/A	#N/A	#N/A	#N/A	0.278017	1.15706	#N/A	#N/A	#N/A	#N/A	#N/A	47.71	#N/A	#N/A
TTSVVIIAA	P17987	human	9	HeLa LFQ & HeLa TMT	0	TMT10plex	#N/A	#N/A	3.3	0.1	#N/A	#N/A	0.461194	1.64556	0.27827	0.808777	#N/A	#N/A	#N/A	#N/A	21.42	29.92	#N/A	#N/A
EVTSTLEAL	Q9H583	human	9	HeLa TMT	#N/A	TMT10plex	#N/A	#N/A	#N/A	-3.5	#N/A	#N/A	#N/A	#N/A	0.279402	0.537848	#N/A	#N/A	#N/A	#N/A	#N/A	31.62	#N/A	#N/A
TVFEEQIKV	Q9Y4I1	human	9	HeLa TMT	#N/A	TMT10plex	#N/A	#N/A	#N/A	-0.1	#N/A	#N/A	#N/A	#N/A	0.279515	1.72883	#N/A	#N/A	#N/A	#N/A	#N/A	34.08	#N/A	#N/A
SKINISQVI	P24928	human	9	HeLa TMT	#N/A	TMT10plex	#N/A	#N/A	#N/A	0.6	#N/A	#N/A	#N/A	#N/A	0.279522	0.706716	#N/A	#N/A	#N/A	#N/A	#N/A	24.71	#N/A	#N/A
SVSEIFVEL	Q15631	human	9	HeLa LFQ & HeLa TMT	0	TMT10plex	#N/A	#N/A	1.2	0.5	#N/A	#N/A	0.904565	0.73146	0.279603	1.51365	#N/A	#N/A	#N/A	#N/A	24.36	29.21	#N/A	#N/A
ESSQVLYKL	Q6YHU6	human	9	HeLa LFQ & HeLa TMT	0	TMT10plex	#N/A	#N/A	1.2	-0.1	#N/A	#N/A	0.526789	0.686162	0.279608	1.30322	#N/A	#N/A	#N/A	#N/A	22.48	34.11	#N/A	#N/A
FVYPLDFART	P05141|P12236|P12235	human	10	HeLa TMT	#N/A	TMT10plex	#N/A	#N/A	#N/A	0.1	#N/A	#N/A	#N/A	#N/A	0.279645	1.5913	#N/A	#N/A	#N/A	#N/A	#N/A	29.97	#N/A	#N/A
DTFSGRYFHI	Q9BQI6	human	10	HeLa LFQ & HeLa TMT	0	TMT10plex	#N/A	#N/A	1.3	0.6	#N/A	#N/A	0.256473	0.225122	0.279659	0.760495	#N/A	#N/A	#N/A	#N/A	30.99	27.24	#N/A	#N/A
ATIDPDTISAL	P52747	human	11	HeLa TMT	#N/A	TMT10plex	#N/A	#N/A	#N/A	0.8	#N/A	#N/A	#N/A	#N/A	0.27967	0.440603	#N/A	#N/A	#N/A	#N/A	#N/A	28.6	#N/A	#N/A
EVTEIISQF	Q99996	human	9	HeLa TMT	#N/A	TMT10plex	#N/A	#N/A	#N/A	0.5	#N/A	#N/A	#N/A	#N/A	0.279768	1.52109	#N/A	#N/A	#N/A	#N/A	#N/A	27.13	#N/A	#N/A
KGILTVDELLAIRIP	P13473	human	15	HeLa TMT	#N/A	TMT10plex	#N/A	#N/A	#N/A	0.1	#N/A	#N/A	#N/A	#N/A	0.279848	0.5354	#N/A	#N/A	#N/A	#N/A	#N/A	55.77	#N/A	#N/A
ALLNNSHYYHMAHGK	P09622	human	15	HeLa TMT	#N/A	TMT10plex;Oxidation (M)	#N/A	#N/A	#N/A	-1.3	#N/A	#N/A	#N/A	#N/A	0.279868	1.50782	#N/A	#N/A	#N/A	#N/A	#N/A	26.62	#N/A	#N/A
TAAPVVPEL	O75116	human	9	HeLa TMT	#N/A	TMT10plex	#N/A	#N/A	#N/A	0	#N/A	#N/A	#N/A	#N/A	0.279995	0.812287	#N/A	#N/A	#N/A	#N/A	#N/A	29.06	#N/A	#N/A
TLMNLGGLAVAR	P37802	human	12	HeLa TMT	#N/A	TMT10plex;Oxidation (M)	#N/A	#N/A	#N/A	-2.6	#N/A	#N/A	#N/A	#N/A	0.280014	0.751117	#N/A	#N/A	#N/A	#N/A	#N/A	18.55	#N/A	#N/A
DVTGTIAQV	P10911	human	9	HeLa TMT	#N/A	TMT10plex	#N/A	#N/A	#N/A	-0.1	#N/A	#N/A	#N/A	#N/A	0.280115	0.600086	#N/A	#N/A	#N/A	#N/A	#N/A	29.2	#N/A	#N/A
EVIGPELVHV	Q12959	human	10	HeLa LFQ & HeLa TMT	0	TMT10plex	#N/A	#N/A	1.8	0.5	#N/A	#N/A	0.216675	0.213148	0.280139	0.859846	#N/A	#N/A	#N/A	#N/A	31.76	29.68	#N/A	#N/A
ITLDNAYMEK	P14618	human	10	HeLa TMT	#N/A	TMT10plex;Oxidation (M)	#N/A	#N/A	#N/A	1.2	#N/A	#N/A	#N/A	#N/A	0.280277	0.686187	#N/A	#N/A	#N/A	#N/A	#N/A	26.75	#N/A	#N/A
YILDLQVVL	Q02535	human	9	HeLa TMT	#N/A	TMT10plex	#N/A	#N/A	#N/A	0.3	#N/A	#N/A	#N/A	#N/A	0.28039	1.92169	#N/A	#N/A	#N/A	#N/A	#N/A	30.13	#N/A	#N/A
QTAEVALANL	Q96G01|Q8TD16	human	10	HeLa TMT	#N/A	TMT10plex	#N/A	#N/A	#N/A	0.1	#N/A	#N/A	#N/A	#N/A	0.280391	1.31463	#N/A	#N/A	#N/A	#N/A	#N/A	28.58	#N/A	#N/A
KLAVNMVPFPR	P07437|P68371|Q13509	human	11	HeLa TMT	#N/A	TMT10plex;Oxidation (M)	#N/A	#N/A	#N/A	-0.8	#N/A	#N/A	#N/A	#N/A	0.280611	0.673927	#N/A	#N/A	#N/A	#N/A	#N/A	40.69	#N/A	#N/A
REGNLPLLIAPA	Q6EMK4	human	12	HeLa TMT	#N/A	TMT10plex	#N/A	#N/A	#N/A	2.9	#N/A	#N/A	#N/A	#N/A	0.28064	1.37811	#N/A	#N/A	#N/A	#N/A	#N/A	24.55	#N/A	#N/A
IGDLQAFQGHGAGNLAGLK	P08195	human	19	HeLa TMT	#N/A	TMT10plex	#N/A	#N/A	#N/A	0.3	#N/A	#N/A	#N/A	#N/A	0.280709	1.24329	#N/A	#N/A	#N/A	#N/A	#N/A	61.56	#N/A	#N/A
SVIGTEFYV	Q709F0	human	9	HeLa TMT	#N/A	TMT10plex	#N/A	#N/A	#N/A	0.4	#N/A	#N/A	#N/A	#N/A	0.280958	0.504652	#N/A	#N/A	#N/A	#N/A	#N/A	25.54	#N/A	#N/A
DTLDPALLRPGRL	P43686	human	13	HeLa LFQ & HeLa TMT	0	TMT10plex	#N/A	#N/A	1.2	0.4	#N/A	#N/A	0.510595	1.48704	0.281208	1.50018	#N/A	#N/A	#N/A	#N/A	23.75	35.78	#N/A	#N/A
RQFPVTVHF	Q8IY37	human	9	HeLa LFQ & HeLa TMT	0	TMT10plex	#N/A	#N/A	0.9	-0.3	#N/A	#N/A	0.991275	1.00761	0.28122	1.27968	#N/A	#N/A	#N/A	#N/A	29.81	33.73	#N/A	#N/A
GKIGTVMTF	P30046	human	9	HeLa LFQ & HeLa TMT	Oxidation (M)	TMT10plex;Oxidation (M)	#N/A	#N/A	0.8	0.4	#N/A	#N/A	0.656559	0.781305	0.281355	0.914351	#N/A	#N/A	#N/A	#N/A	24.8	20.28	#N/A	#N/A
TFIAIKPDGVQR	P22392|P15531	human	12	HeLa TMT	#N/A	TMT10plex	#N/A	#N/A	#N/A	-3.2	#N/A	#N/A	#N/A	#N/A	0.28141	1.16548	#N/A	#N/A	#N/A	#N/A	#N/A	46.76	#N/A	#N/A
QAFAPFGPIK	Q9UHX1	human	10	HeLa TMT	#N/A	TMT10plex	#N/A	#N/A	#N/A	0.5	#N/A	#N/A	#N/A	#N/A	0.281606	0.687567	#N/A	#N/A	#N/A	#N/A	#N/A	33.35	#N/A	#N/A
TVPLIPEVV	Q14596	human	9	HeLa TMT	#N/A	TMT10plex	#N/A	#N/A	#N/A	0.7	#N/A	#N/A	#N/A	#N/A	0.281616	0.752424	#N/A	#N/A	#N/A	#N/A	#N/A	31.62	#N/A	#N/A
EIYQKPFQTL	Q8NHH9	human	10	HeLa LFQ & HeLa TMT	0	TMT10plex	#N/A	#N/A	0.3	0.6	#N/A	#N/A	0.240775	0.630042	0.281736	0.780736	#N/A	#N/A	#N/A	#N/A	34.45	19.05	#N/A	#N/A
NTQGLIFVV	P84085|P61204|P84077|P18085	human	9	HeLa LFQ & HeLa TMT	0	TMT10plex	#N/A	#N/A	3.4	2.5	#N/A	#N/A	0.41964	0.349734	0.281792	0.800214	#N/A	#N/A	#N/A	#N/A	30.91	35.63	#N/A	#N/A
DVINVFHHL	Q9UK58	human	9	HeLa LFQ & HeLa TMT	0	TMT10plex	#N/A	#N/A	1.1	0.8	#N/A	#N/A	0.745022	0.817005	0.281864	1.13082	#N/A	#N/A	#N/A	#N/A	33.29	31.96	#N/A	#N/A
ETSSLFQISV	Q6TFL4	human	10	HeLa TMT	#N/A	TMT10plex	#N/A	#N/A	#N/A	0	#N/A	#N/A	#N/A	#N/A	0.281917	0.852446	#N/A	#N/A	#N/A	#N/A	#N/A	33.87	#N/A	#N/A
SAYGPGLVY	O75369	human	9	HeLa TMT	#N/A	TMT10plex	#N/A	#N/A	#N/A	0.4	#N/A	#N/A	#N/A	#N/A	0.281985	0.679565	#N/A	#N/A	#N/A	#N/A	#N/A	29.52	#N/A	#N/A
GQYPVFNQY	Q96DN5	human	9	HeLa TMT	#N/A	TMT10plex	#N/A	#N/A	#N/A	0	#N/A	#N/A	#N/A	#N/A	0.282019	0.80227	#N/A	#N/A	#N/A	#N/A	#N/A	37.04	#N/A	#N/A
EVGPKFRGV	Q9Y312	human	9	HeLa LFQ & HeLa TMT	0	TMT10plex	#N/A	#N/A	0.6	-5.6	#N/A	#N/A	0.723145	0.785294	0.282113	1.13462	#N/A	#N/A	#N/A	#N/A	35.8	24.92	#N/A	#N/A
AAAAHTFFV	Q8IVL6	human	9	HeLa TMT	#N/A	TMT10plex	#N/A	#N/A	#N/A	-6.6	#N/A	#N/A	#N/A	#N/A	0.282115	0.813427	#N/A	#N/A	#N/A	#N/A	#N/A	29.03	#N/A	#N/A
LALPQTLPEIF	O43765	human	11	HeLa TMT	#N/A	TMT10plex	#N/A	#N/A	#N/A	0.7	#N/A	#N/A	#N/A	#N/A	0.282157	1.34488	#N/A	#N/A	#N/A	#N/A	#N/A	34.89	#N/A	#N/A
GQHLHLETF	P78395	human	9	HeLa LFQ & HeLa TMT	0	TMT10plex	#N/A	#N/A	0.6	-0.2	#N/A	#N/A	0.887172	0.909382	0.282165	1.21356	#N/A	#N/A	#N/A	#N/A	32.45	34.16	#N/A	#N/A
TVFPAGLANVV	Q8IZ83	human	11	HeLa TMT	#N/A	TMT10plex	#N/A	#N/A	#N/A	1.6	#N/A	#N/A	#N/A	#N/A	0.2822	0.475442	#N/A	#N/A	#N/A	#N/A	#N/A	20	#N/A	#N/A
HTANIQTLI	Q8NG31	human	9	HeLa LFQ & HeLa TMT	0	TMT10plex	#N/A	#N/A	0.3	-0.6	#N/A	#N/A	0.905963	1.0387	0.282363	0.92641	#N/A	#N/A	#N/A	#N/A	34.05	31.97	#N/A	#N/A
ESSPFVERL	P14625	human	9	HeLa LFQ & HeLa TMT	0	TMT10plex	#N/A	#N/A	0.4	-0.3	#N/A	#N/A	0.282608	0.615991	0.283366	0.885931	#N/A	#N/A	#N/A	#N/A	31.07	34.35	#N/A	#N/A
IQEAGTEVVK	P40926	human	10	HeLa TMT	#N/A	TMT10plex	#N/A	#N/A	#N/A	0.9	#N/A	#N/A	#N/A	#N/A	0.28347	1.52359	#N/A	#N/A	#N/A	#N/A	#N/A	28.77	#N/A	#N/A
LHPHLLVLGVAVVLALGAALV	Q9NUT2	human	21	HeLa TMT	#N/A	TMT10plex	#N/A	#N/A	#N/A	2.8	#N/A	#N/A	#N/A	#N/A	0.284032	1.49546	#N/A	#N/A	#N/A	#N/A	#N/A	21.95	#N/A	#N/A
SIAPIVIFA	Q9Y265	human	9	HeLa LFQ & HeLa TMT	0	TMT10plex	#N/A	#N/A	3	-0.1	#N/A	#N/A	0.676697	0.405485	0.284125	0.591193	#N/A	#N/A	#N/A	#N/A	23.78	31.5	#N/A	#N/A
NQQITHANNTVSNFK	Q92598	human	15	HeLa TMT	#N/A	TMT10plex	#N/A	#N/A	#N/A	0.7	#N/A	#N/A	#N/A	#N/A	0.284272	0.58498	#N/A	#N/A	#N/A	#N/A	#N/A	46.89	#N/A	#N/A
KVPPFTFHV	Q6NZI2	human	9	HeLa LFQ & HeLa TMT	0	TMT10plex	#N/A	#N/A	1.1	0.2	#N/A	#N/A	0.452999	1.96139	0.284354	1.26884	#N/A	#N/A	#N/A	#N/A	42.79	33.58	#N/A	#N/A
TSYPSSLTPFLV	Q8WXI7	human	12	HeLa TMT	#N/A	TMT10plex	#N/A	#N/A	#N/A	0.1	#N/A	#N/A	#N/A	#N/A	0.28441	0.542593	#N/A	#N/A	#N/A	#N/A	#N/A	31.32	#N/A	#N/A
NTCPYVHNI	Q9Y2Y1	human	9	HeLa LFQ & HeLa TMT	0	TMT10plex	#N/A	#N/A	0.8	-0.4	#N/A	#N/A	0.845871	1.25064	0.284432	1.15551	#N/A	#N/A	#N/A	#N/A	26.57	33.73	#N/A	#N/A
IAIPFGTALV	Q5GLZ8	human	10	HeLa TMT	#N/A	TMT10plex	#N/A	#N/A	#N/A	0.8	#N/A	#N/A	#N/A	#N/A	0.284473	1.59186	#N/A	#N/A	#N/A	#N/A	#N/A	24.01	#N/A	#N/A
TTFGPAFSAV	Q6Q0C0	human	10	HeLa TMT	#N/A	TMT10plex	#N/A	#N/A	#N/A	0.1	#N/A	#N/A	#N/A	#N/A	0.28454	1.16459	#N/A	#N/A	#N/A	#N/A	#N/A	36.36	#N/A	#N/A
TTALIGQLV	Q96MT1	human	9	HeLa LFQ & HeLa TMT	0	TMT10plex	#N/A	#N/A	2	0.3	#N/A	#N/A	0.870789	0.525279	0.284599	1.31751	#N/A	#N/A	#N/A	#N/A	28.76	31.64	#N/A	#N/A
DVAMTGEITL	Q86WA8	human	10	HeLa TMT	#N/A	TMT10plex;Oxidation (M)	#N/A	#N/A	#N/A	0.6	#N/A	#N/A	#N/A	#N/A	0.284628	0.836071	#N/A	#N/A	#N/A	#N/A	#N/A	36.04	#N/A	#N/A
ETFKKGLGL	Q00796	human	9	HeLa TMT	#N/A	TMT10plex	#N/A	#N/A	#N/A	0.7	#N/A	#N/A	#N/A	#N/A	0.284659	1.306	#N/A	#N/A	#N/A	#N/A	#N/A	19.91	#N/A	#N/A
EVFHAIKSV	P53618	human	9	HeLa LFQ & HeLa TMT	0	TMT10plex	#N/A	#N/A	1.8	0.1	#N/A	#N/A	0.331914	0.471503	0.284708	0.799169	#N/A	#N/A	#N/A	#N/A	37.46	33.12	#N/A	#N/A
VLSRPNAQELPSMYQR	Q99623	human	16	HeLa TMT	#N/A	TMT10plex;Oxidation (M)	#N/A	#N/A	#N/A	-3.9	#N/A	#N/A	#N/A	#N/A	0.284731	1.54138	#N/A	#N/A	#N/A	#N/A	#N/A	22.95	#N/A	#N/A
FASYATIIL	P10620	human	9	HeLa TMT	#N/A	TMT10plex	#N/A	#N/A	#N/A	0	#N/A	#N/A	#N/A	#N/A	0.284777	0.807264	#N/A	#N/A	#N/A	#N/A	#N/A	22.73	#N/A	#N/A
QTSDITEYL	P19447	human	9	HeLa TMT	#N/A	TMT10plex	#N/A	#N/A	#N/A	-9.7	#N/A	#N/A	#N/A	#N/A	0.284881	1.22478	#N/A	#N/A	#N/A	#N/A	#N/A	28.56	#N/A	#N/A
TSAPSVIGSNL	O75179	human	11	HeLa TMT	#N/A	TMT10plex	#N/A	#N/A	#N/A	-1.1	#N/A	#N/A	#N/A	#N/A	0.284922	0.804869	#N/A	#N/A	#N/A	#N/A	#N/A	29.63	#N/A	#N/A
DVASIKEKV	Q13601	human	9	HeLa TMT	#N/A	TMT10plex	#N/A	#N/A	#N/A	-0.7	#N/A	#N/A	#N/A	#N/A	0.284948	0.85502	#N/A	#N/A	#N/A	#N/A	#N/A	24.53	#N/A	#N/A
SSSGIVYKV	Q9P2E3	human	9	HeLa TMT	#N/A	TMT10plex	#N/A	#N/A	#N/A	0.3	#N/A	#N/A	#N/A	#N/A	0.285078	1.34964	#N/A	#N/A	#N/A	#N/A	#N/A	34.96	#N/A	#N/A
DVIGQTITI	Q6UN15	human	9	HeLa TMT	#N/A	TMT10plex	#N/A	#N/A	#N/A	-0.4	#N/A	#N/A	#N/A	#N/A	0.285186	1.16952	#N/A	#N/A	#N/A	#N/A	#N/A	27.94	#N/A	#N/A
GTAAILEYL	Q9H9A6	human	9	HeLa LFQ & HeLa TMT	0	TMT10plex	#N/A	#N/A	2.7	-1.9	#N/A	#N/A	0.280304	0.342824	0.285861	1.62441	#N/A	#N/A	#N/A	#N/A	24.86	28.25	#N/A	#N/A
GKLVQIEY	P25787	human	8	HeLa LFQ & HeLa TMT	0	TMT10plex	#N/A	#N/A	0.5	0.5	#N/A	#N/A	0.920709	1.08223	0.285939	1.38969	#N/A	#N/A	#N/A	#N/A	24.89	27.84	#N/A	#N/A
ETQKSIYYI	P08238	human	9	HeLa LFQ & HeLa TMT	0	TMT10plex	#N/A	#N/A	0.9	0.5	#N/A	#N/A	0.259671	0.506791	0.285993	0.831984	#N/A	#N/A	#N/A	#N/A	21.28	26.03	#N/A	#N/A
IAYPKAVTM	P31641|P48066	human	9	HeLa TMT	#N/A	TMT10plex;Oxidation (M)	#N/A	#N/A	#N/A	0.1	#N/A	#N/A	#N/A	#N/A	0.286207	1.31452	#N/A	#N/A	#N/A	#N/A	#N/A	22.04	#N/A	#N/A
HLTSNSPR	P14923	human	8	HeLa TMT	#N/A	TMT10plex	#N/A	#N/A	#N/A	0	#N/A	#N/A	#N/A	#N/A	0.286405	0.654521	#N/A	#N/A	#N/A	#N/A	#N/A	20.19	#N/A	#N/A
YTTDFIFNL	P08237	human	9	HeLa LFQ & HeLa TMT	0	TMT10plex	#N/A	#N/A	1.4	0.3	#N/A	#N/A	0.282818	0.638209	0.286449	0.647508	#N/A	#N/A	#N/A	#N/A	34.47	26.1	#N/A	#N/A
GQLGFHVNY	O43166	human	9	HeLa TMT	#N/A	TMT10plex	#N/A	#N/A	#N/A	0.2	#N/A	#N/A	#N/A	#N/A	0.286486	0.732452	#N/A	#N/A	#N/A	#N/A	#N/A	18.74	#N/A	#N/A
KKNPFHLEL	Q92621	human	9	HeLa LFQ & HeLa TMT	0	TMT10plex	#N/A	#N/A	0.9	-0.4	#N/A	#N/A	0.982446	0.962491	0.286604	1.20723	#N/A	#N/A	#N/A	#N/A	38.32	36.02	#N/A	#N/A
TTARAFAVV	O75533	human	9	HeLa TMT	#N/A	TMT10plex	#N/A	#N/A	#N/A	-4.5	#N/A	#N/A	#N/A	#N/A	0.286606	0.867823	#N/A	#N/A	#N/A	#N/A	#N/A	20.47	#N/A	#N/A
FTADKYHVV	Q8TED0	human	9	HeLa LFQ & HeLa TMT	0	TMT10plex	#N/A	#N/A	1.9	1.1	#N/A	#N/A	0.938147	1.08959	0.286633	1.95471	#N/A	#N/A	#N/A	#N/A	30.48	22.1	#N/A	#N/A
IGASFLQR	P00505	human	8	HeLa TMT	#N/A	TMT10plex	#N/A	#N/A	#N/A	-1.3	#N/A	#N/A	#N/A	#N/A	0.286731	1.30194	#N/A	#N/A	#N/A	#N/A	#N/A	25.03	#N/A	#N/A
FDPSKIQLPEDE	Q9NX14	human	12	HeLa TMT	#N/A	TMT10plex	#N/A	#N/A	#N/A	0.3	#N/A	#N/A	#N/A	#N/A	0.286739	0.527361	#N/A	#N/A	#N/A	#N/A	#N/A	32.72	#N/A	#N/A
LGVIEDHSNR	P14625|Q58FF3	human	10	HeLa TMT	#N/A	TMT10plex	#N/A	#N/A	#N/A	1.2	#N/A	#N/A	#N/A	#N/A	0.286752	0.763953	#N/A	#N/A	#N/A	#N/A	#N/A	40.74	#N/A	#N/A
DSFLQPELV	Q14997	human	9	HeLa TMT	#N/A	TMT10plex	#N/A	#N/A	#N/A	-0.2	#N/A	#N/A	#N/A	#N/A	0.28676	1.46044	#N/A	#N/A	#N/A	#N/A	#N/A	32.17	#N/A	#N/A
EVVGEQVTSYL	Q96KP4	human	11	HeLa TMT	#N/A	TMT10plex	#N/A	#N/A	#N/A	-10.9	#N/A	#N/A	#N/A	#N/A	0.286811	0.716601	#N/A	#N/A	#N/A	#N/A	#N/A	33.26	#N/A	#N/A
TVNSIFQVI	Q9P212	human	9	HeLa TMT	#N/A	TMT10plex	#N/A	#N/A	#N/A	0.1	#N/A	#N/A	#N/A	#N/A	0.287013	0.642746	#N/A	#N/A	#N/A	#N/A	#N/A	22.19	#N/A	#N/A
EIFNHELFGA	O75691	human	10	HeLa TMT	#N/A	TMT10plex	#N/A	#N/A	#N/A	1.4	#N/A	#N/A	#N/A	#N/A	0.28715	1.54932	#N/A	#N/A	#N/A	#N/A	#N/A	23.1	#N/A	#N/A
GSNTTSHLHQAVAK	P22695	human	14	HeLa TMT	#N/A	TMT10plex	#N/A	#N/A	#N/A	-0.2	#N/A	#N/A	#N/A	#N/A	0.287204	1.82638	#N/A	#N/A	#N/A	#N/A	#N/A	48.93	#N/A	#N/A
EVGKLLNEV	P49454	human	9	HeLa LFQ & HeLa TMT	0	TMT10plex	#N/A	#N/A	5.8	0.8	#N/A	#N/A	0.322457	0.184086	0.287212	0.776221	#N/A	#N/A	#N/A	#N/A	21.16	27.51	#N/A	#N/A
GQTKPVVVY	Q9NRZ9	human	9	HeLa TMT	#N/A	TMT10plex	#N/A	#N/A	#N/A	0.8	#N/A	#N/A	#N/A	#N/A	0.287216	0.814718	#N/A	#N/A	#N/A	#N/A	#N/A	31.99	#N/A	#N/A
ETFEHPNVV	Q00534	human	9	HeLa LFQ & HeLa TMT	0	TMT10plex	#N/A	#N/A	1.2	0.9	#N/A	#N/A	0.319189	1.29045	0.287236	1.24333	#N/A	#N/A	#N/A	#N/A	38.68	39.46	#N/A	#N/A
TVVEFPIRGL	Q13107	human	10	HeLa LFQ & HeLa TMT	0	TMT10plex	#N/A	#N/A	0.9	0.5	#N/A	#N/A	0.118233	0.149016	0.287255	0.548518	#N/A	#N/A	#N/A	#N/A	19.63	25.62	#N/A	#N/A
VTGGIFSVT	Q8WUH6	human	9	HeLa TMT	#N/A	TMT10plex	#N/A	#N/A	#N/A	-5.7	#N/A	#N/A	#N/A	#N/A	0.287348	1.26687	#N/A	#N/A	#N/A	#N/A	#N/A	19	#N/A	#N/A
EVSQVKETL	P30622	human	9	HeLa TMT	#N/A	TMT10plex	#N/A	#N/A	#N/A	0.6	#N/A	#N/A	#N/A	#N/A	0.287391	0.742035	#N/A	#N/A	#N/A	#N/A	#N/A	22.11	#N/A	#N/A
SQIFIGPTYY	P30876	human	10	HeLa TMT	#N/A	TMT10plex	#N/A	#N/A	#N/A	5.5	#N/A	#N/A	#N/A	#N/A	0.287452	0.700025	#N/A	#N/A	#N/A	#N/A	#N/A	36.07	#N/A	#N/A
ENFGQTYQV	Q96PU5	human	9	HeLa TMT	#N/A	TMT10plex	#N/A	#N/A	#N/A	0.6	#N/A	#N/A	#N/A	#N/A	0.287453	1.30287	#N/A	#N/A	#N/A	#N/A	#N/A	32.23	#N/A	#N/A
RQNVQVFEF	Q04828|P52895|P42330	human	9	HeLa LFQ & HeLa TMT	0	TMT10plex	#N/A	#N/A	1.1	0.4	#N/A	#N/A	0.236611	0.494054	0.287692	0.88416	#N/A	#N/A	#N/A	#N/A	25.24	32.55	#N/A	#N/A
SSLNPILFR	P39656	human	9	HeLa TMT	#N/A	TMT10plex	#N/A	#N/A	#N/A	-0.9	#N/A	#N/A	#N/A	#N/A	0.287892	0.719116	#N/A	#N/A	#N/A	#N/A	#N/A	35.18	#N/A	#N/A
GGYFDEFGIIR	P11413	human	11	HeLa TMT	#N/A	TMT10plex	#N/A	#N/A	#N/A	-0.8	#N/A	#N/A	#N/A	#N/A	0.287989	0.576987	#N/A	#N/A	#N/A	#N/A	#N/A	42.61	#N/A	#N/A
FVVDHVIKI	Q86UV5	human	9	HeLa LFQ & HeLa TMT	0	TMT10plex	#N/A	#N/A	1.1	0.2	#N/A	#N/A	0.255232	0.238031	0.288616	0.845767	#N/A	#N/A	#N/A	#N/A	28.64	32.62	#N/A	#N/A
SELMGLSVL	Q9Y4P3	human	9	HeLa TMT	#N/A	TMT10plex;Oxidation (M)	#N/A	#N/A	#N/A	0.5	#N/A	#N/A	#N/A	#N/A	0.288649	0.402045	#N/A	#N/A	#N/A	#N/A	#N/A	22.53	#N/A	#N/A
IQVHSPVVHVQ	Q14517	human	11	HeLa TMT	#N/A	TMT10plex	#N/A	#N/A	#N/A	5.9	#N/A	#N/A	#N/A	#N/A	0.288651	1.24684	#N/A	#N/A	#N/A	#N/A	#N/A	18.27	#N/A	#N/A
NVIESFTEL	Q96S21	human	9	HeLa TMT	#N/A	TMT10plex	#N/A	#N/A	#N/A	0.3	#N/A	#N/A	#N/A	#N/A	0.288891	0.636626	#N/A	#N/A	#N/A	#N/A	#N/A	29.93	#N/A	#N/A
DQDLDSMQIPT	O14613	human	11	HeLa TMT	#N/A	TMT10plex;Oxidation (M)	#N/A	#N/A	#N/A	1.1	#N/A	#N/A	#N/A	#N/A	0.289024	1.25441	#N/A	#N/A	#N/A	#N/A	#N/A	28.73	#N/A	#N/A
EVIEGYEIA	P50990	human	9	HeLa TMT	#N/A	TMT10plex	#N/A	#N/A	#N/A	0.2	#N/A	#N/A	#N/A	#N/A	0.289097	0.784279	#N/A	#N/A	#N/A	#N/A	#N/A	30.05	#N/A	#N/A
RLTVSSLQESGLK	P21333	human	13	HeLa TMT	#N/A	TMT10plex	#N/A	#N/A	#N/A	0.1	#N/A	#N/A	#N/A	#N/A	0.289171	0.677106	#N/A	#N/A	#N/A	#N/A	#N/A	30.87	#N/A	#N/A
NTIETFNEL	Q8N3C0	human	9	HeLa TMT	#N/A	TMT10plex	#N/A	#N/A	#N/A	-3	#N/A	#N/A	#N/A	#N/A	0.289456	0.816096	#N/A	#N/A	#N/A	#N/A	#N/A	30.86	#N/A	#N/A
AKLPDFESRY	Q14126	human	10	HeLa TMT	#N/A	TMT10plex	#N/A	#N/A	#N/A	-0.4	#N/A	#N/A	#N/A	#N/A	0.289502	1.27871	#N/A	#N/A	#N/A	#N/A	#N/A	32.76	#N/A	#N/A
GTAAVFNAV	Q01581	human	9	HeLa TMT	#N/A	TMT10plex	#N/A	#N/A	#N/A	0.9	#N/A	#N/A	#N/A	#N/A	0.289601	0.661878	#N/A	#N/A	#N/A	#N/A	#N/A	32.9	#N/A	#N/A
EVMGEPHLMV	Q9Y244	human	10	HeLa TMT	#N/A	TMT10plex;Oxidation (M)	#N/A	#N/A	#N/A	0.7	#N/A	#N/A	#N/A	#N/A	0.289608	1.19575	#N/A	#N/A	#N/A	#N/A	#N/A	37.65	#N/A	#N/A
AQNPSGETAF	Q8TB40	human	10	HeLa TMT	#N/A	TMT10plex	#N/A	#N/A	#N/A	-0.4	#N/A	#N/A	#N/A	#N/A	0.289619	1.37832	#N/A	#N/A	#N/A	#N/A	#N/A	23.07	#N/A	#N/A
EIKDFFEVA	Q9NV70	human	9	HeLa TMT	#N/A	TMT10plex	#N/A	#N/A	#N/A	0.6	#N/A	#N/A	#N/A	#N/A	0.289682	1.10953	#N/A	#N/A	#N/A	#N/A	#N/A	24.87	#N/A	#N/A
AQRQDIAFAY	P07355	human	10	HeLa LFQ & HeLa TMT	0	TMT10plex	#N/A	#N/A	0.7	-0.1	#N/A	#N/A	0.260345	0.532253	0.289793	0.798542	#N/A	#N/A	#N/A	#N/A	30.29	29.68	#N/A	#N/A
VLTPELYAELR	P12277	human	11	HeLa TMT	#N/A	TMT10plex	#N/A	#N/A	#N/A	-2.2	#N/A	#N/A	#N/A	#N/A	0.289799	1.84056	#N/A	#N/A	#N/A	#N/A	#N/A	33.25	#N/A	#N/A
GLISVDVRI	Q12789	human	9	HeLa TMT	#N/A	TMT10plex	#N/A	#N/A	#N/A	0.8	#N/A	#N/A	#N/A	#N/A	0.289856	1.47082	#N/A	#N/A	#N/A	#N/A	#N/A	20.41	#N/A	#N/A
NAYPNTPYI	O94979	human	9	HeLa TMT	#N/A	TMT10plex	#N/A	#N/A	#N/A	-3.5	#N/A	#N/A	#N/A	#N/A	0.290021	0.811974	#N/A	#N/A	#N/A	#N/A	#N/A	31.69	#N/A	#N/A
FDVSGYPTIK	P13667	human	10	HeLa TMT	#N/A	TMT10plex	#N/A	#N/A	#N/A	0.9	#N/A	#N/A	#N/A	#N/A	0.290095	1.21261	#N/A	#N/A	#N/A	#N/A	#N/A	42.82	#N/A	#N/A
AQLPEKVEY	P51532	human	9	HeLa LFQ & HeLa TMT	0	TMT10plex	#N/A	#N/A	0.6	-2.6	#N/A	#N/A	0.279138	0.701254	0.290135	0.827392	#N/A	#N/A	#N/A	#N/A	32.03	22.15	#N/A	#N/A
VNIIPIIAK	Q9NVA2|Q14141|Q92599	human	9	HeLa TMT	#N/A	TMT10plex	#N/A	#N/A	#N/A	0.7	#N/A	#N/A	#N/A	#N/A	0.290144	1.47902	#N/A	#N/A	#N/A	#N/A	#N/A	23.79	#N/A	#N/A
ETKPIPNLI	Q9NVI1	human	9	HeLa TMT	#N/A	TMT10plex	#N/A	#N/A	#N/A	0.7	#N/A	#N/A	#N/A	#N/A	0.290182	0.755063	#N/A	#N/A	#N/A	#N/A	#N/A	31.63	#N/A	#N/A
SSFPGVTVI	O60294	human	9	HeLa LFQ & HeLa TMT	0	TMT10plex	#N/A	#N/A	2.7	0.3	#N/A	#N/A	0.26032	0.173244	0.290248	1.60988	#N/A	#N/A	#N/A	#N/A	29.5	35.93	#N/A	#N/A
VNIIPLIAK	Q6ZU15|Q16181	human	9	HeLa TMT	#N/A	TMT10plex	#N/A	#N/A	#N/A	0.7	#N/A	#N/A	#N/A	#N/A	0.290382	1.47902	#N/A	#N/A	#N/A	#N/A	#N/A	23.79	#N/A	#N/A
AKLEPGFQY	Q7Z4L5	human	9	HeLa TMT	#N/A	TMT10plex	#N/A	#N/A	#N/A	1.5	#N/A	#N/A	#N/A	#N/A	0.290439	0.734265	#N/A	#N/A	#N/A	#N/A	#N/A	27.76	#N/A	#N/A
SNTLPISLQSIR	P42704	human	12	HeLa TMT	#N/A	TMT10plex	#N/A	#N/A	#N/A	-2.8	#N/A	#N/A	#N/A	#N/A	0.29047	0.619848	#N/A	#N/A	#N/A	#N/A	#N/A	22.5	#N/A	#N/A
EHAPSIVFI	P62191	human	9	HeLa LFQ & HeLa TMT	0	TMT10plex	#N/A	#N/A	1.1	0.2	#N/A	#N/A	0.886735	0.665767	0.290707	1.21824	#N/A	#N/A	#N/A	#N/A	29.38	31.98	#N/A	#N/A
FANPFPAAV	P05166	human	9	HeLa TMT	#N/A	TMT10plex	#N/A	#N/A	#N/A	0.5	#N/A	#N/A	#N/A	#N/A	0.29098	0.625783	#N/A	#N/A	#N/A	#N/A	#N/A	27	#N/A	#N/A
KKIEVPAQL	Q8WYP5	human	9	HeLa LFQ & HeLa TMT	0	TMT10plex	#N/A	#N/A	0.8	0	#N/A	#N/A	0.923808	0.899348	0.291089	1.20363	#N/A	#N/A	#N/A	#N/A	20.46	27.83	#N/A	#N/A
FQSLGVAFYR	P51149	human	10	HeLa TMT	#N/A	TMT10plex	#N/A	#N/A	#N/A	0.8	#N/A	#N/A	#N/A	#N/A	0.291091	0.74956	#N/A	#N/A	#N/A	#N/A	#N/A	38.13	#N/A	#N/A
HSFGGEYLV	Q9H967	human	9	HeLa LFQ & HeLa TMT	0	TMT10plex	#N/A	#N/A	1.4	0.4	#N/A	#N/A	0.304095	0.62554	0.291106	0.887657	#N/A	#N/A	#N/A	#N/A	28.22	34.01	#N/A	#N/A
MAANVIPVL	P53618	human	9	HeLa TMT	#N/A	TMT10plex;Oxidation (M)	#N/A	#N/A	#N/A	0.6	#N/A	#N/A	#N/A	#N/A	0.291749	1.33013	#N/A	#N/A	#N/A	#N/A	#N/A	21.82	#N/A	#N/A
LDVANKIGII	P62750	human	10	HeLa TMT	#N/A	TMT10plex	#N/A	#N/A	#N/A	0.3	#N/A	#N/A	#N/A	#N/A	0.292382	1.48412	#N/A	#N/A	#N/A	#N/A	#N/A	27.41	#N/A	#N/A
SVIGGNLTGIFI	Q9BXL6	human	12	HeLa TMT	#N/A	TMT10plex	#N/A	#N/A	#N/A	0.5	#N/A	#N/A	#N/A	#N/A	0.292479	0.498377	#N/A	#N/A	#N/A	#N/A	#N/A	37.61	#N/A	#N/A
AQRFPNALF	O60294	human	9	HeLa TMT	#N/A	TMT10plex	#N/A	#N/A	#N/A	0.5	#N/A	#N/A	#N/A	#N/A	0.292687	0.774572	#N/A	#N/A	#N/A	#N/A	#N/A	18.42	#N/A	#N/A
LVQDVANNTNEEAGDGTTTATVLA	P10809	human	24	HeLa TMT	#N/A	TMT10plex	#N/A	#N/A	#N/A	-0.1	#N/A	#N/A	#N/A	#N/A	0.292778	1.47511	#N/A	#N/A	#N/A	#N/A	#N/A	34.36	#N/A	#N/A
VLYETEVEV	Q02108	human	9	HeLa TMT	#N/A	TMT10plex	#N/A	#N/A	#N/A	1.4	#N/A	#N/A	#N/A	#N/A	0.292848	0.63563	#N/A	#N/A	#N/A	#N/A	#N/A	26.3	#N/A	#N/A
AQNGIPLRI	Q86TG7	human	9	HeLa LFQ & HeLa TMT	0	TMT10plex	#N/A	#N/A	0.6	0.6	#N/A	#N/A	0.230173	0.353723	0.292994	0.659599	#N/A	#N/A	#N/A	#N/A	28.42	28.77	#N/A	#N/A
NNIFIKQEL	Q13887	human	9	HeLa TMT	#N/A	TMT10plex	#N/A	#N/A	#N/A	0.9	#N/A	#N/A	#N/A	#N/A	0.293216	0.656073	#N/A	#N/A	#N/A	#N/A	#N/A	22.66	#N/A	#N/A
GKLLGQGAF	Q99759|Q9Y2U5	human	9	HeLa TMT	#N/A	TMT10plex	#N/A	#N/A	#N/A	0.1	#N/A	#N/A	#N/A	#N/A	0.293364	1.56672	#N/A	#N/A	#N/A	#N/A	#N/A	22.43	#N/A	#N/A
SKSPDLLMY	P82909	human	9	HeLa LFQ & HeLa TMT	Oxidation (M)	TMT10plex;Oxidation (M)	#N/A	#N/A	0.8	0.5	#N/A	#N/A	0.719259	0.792769	0.293521	1.13479	#N/A	#N/A	#N/A	#N/A	28.59	23.44	#N/A	#N/A
LATSPPFQL	O15054	human	9	HeLa TMT	#N/A	TMT10plex	#N/A	#N/A	#N/A	-3.6	#N/A	#N/A	#N/A	#N/A	0.293601	1.29686	#N/A	#N/A	#N/A	#N/A	#N/A	19.29	#N/A	#N/A
AAFPFLAY	P02786	human	8	HeLa TMT	#N/A	TMT10plex	#N/A	#N/A	#N/A	0.4	#N/A	#N/A	#N/A	#N/A	0.293982	1.22811	#N/A	#N/A	#N/A	#N/A	#N/A	31	#N/A	#N/A
TVFDKAFTAA	Q8WXI7	human	10	HeLa TMT	#N/A	TMT10plex	#N/A	#N/A	#N/A	1.1	#N/A	#N/A	#N/A	#N/A	0.294048	0.643655	#N/A	#N/A	#N/A	#N/A	#N/A	20.21	#N/A	#N/A
QTVDIPENV	P32969	human	9	HeLa LFQ & HeLa TMT	0	TMT10plex	#N/A	#N/A	2.1	0.4	#N/A	#N/A	0.776884	1.33893	0.294906	1.22726	#N/A	#N/A	#N/A	#N/A	21.67	31.91	#N/A	#N/A
GQYGGITEF	Q5HYC2	human	9	HeLa TMT	#N/A	TMT10plex	#N/A	#N/A	#N/A	1	#N/A	#N/A	#N/A	#N/A	0.295002	1.16524	#N/A	#N/A	#N/A	#N/A	#N/A	31.51	#N/A	#N/A
EMPDIIIKA	P49815	human	9	HeLa TMT	#N/A	TMT10plex;Oxidation (M)	#N/A	#N/A	#N/A	0	#N/A	#N/A	#N/A	#N/A	0.2952	0.720993	#N/A	#N/A	#N/A	#N/A	#N/A	28.84	#N/A	#N/A
EVYEGRFSL	O00411	human	9	HeLa TMT	#N/A	TMT10plex	#N/A	#N/A	#N/A	-1.8	#N/A	#N/A	#N/A	#N/A	0.295437	1.22752	#N/A	#N/A	#N/A	#N/A	#N/A	28.43	#N/A	#N/A
EVSNIVKEAI	P63172	human	10	HeLa LFQ & HeLa TMT	0	TMT10plex	#N/A	#N/A	0.6	1	#N/A	#N/A	0.890747	0.906092	0.296322	1.27862	#N/A	#N/A	#N/A	#N/A	31.32	31.58	#N/A	#N/A
EVFYPGET	Q99720	human	8	HeLa TMT	#N/A	TMT10plex	#N/A	#N/A	#N/A	-3.6	#N/A	#N/A	#N/A	#N/A	0.296469	0.838835	#N/A	#N/A	#N/A	#N/A	#N/A	36.77	#N/A	#N/A
EILIPVFK	P53396	human	8	HeLa TMT	#N/A	TMT10plex	#N/A	#N/A	#N/A	1.1	#N/A	#N/A	#N/A	#N/A	0.296534	0.577573	#N/A	#N/A	#N/A	#N/A	#N/A	28.54	#N/A	#N/A
ETTKLLQDL	Q9H8M2	human	9	HeLa TMT	#N/A	TMT10plex	#N/A	#N/A	#N/A	0.9	#N/A	#N/A	#N/A	#N/A	0.296836	0.765923	#N/A	#N/A	#N/A	#N/A	#N/A	23.65	#N/A	#N/A
EVISSVSEL	Q9NU22	human	9	HeLa TMT	#N/A	TMT10plex	#N/A	#N/A	#N/A	-10.5	#N/A	#N/A	#N/A	#N/A	0.296955	0.776344	#N/A	#N/A	#N/A	#N/A	#N/A	29.23	#N/A	#N/A
VELDDLGKDEL	Q15084	human	11	HeLa TMT	#N/A	TMT10plex	#N/A	#N/A	#N/A	0.3	#N/A	#N/A	#N/A	#N/A	0.2979	0.789708	#N/A	#N/A	#N/A	#N/A	#N/A	38.48	#N/A	#N/A
TVTLINKTL	Q9Y613	human	9	HeLa TMT	#N/A	TMT10plex	#N/A	#N/A	#N/A	1.7	#N/A	#N/A	#N/A	#N/A	0.298494	0.68141	#N/A	#N/A	#N/A	#N/A	#N/A	21.41	#N/A	#N/A
DVTRLVVYV	Q86TL0	human	9	HeLa LFQ & HeLa TMT	0	TMT10plex	#N/A	#N/A	1.6	5.8	#N/A	#N/A	0.76028	0.736219	0.298504	1.15808	#N/A	#N/A	#N/A	#N/A	19.18	19.08	#N/A	#N/A
SIIVPAAFV	P55082	human	9	HeLa LFQ & HeLa TMT	0	TMT10plex	#N/A	#N/A	2.2	-0.1	#N/A	#N/A	0.34559	0.311709	0.298733	0.389358	#N/A	#N/A	#N/A	#N/A	18.34	26.27	#N/A	#N/A
FGPLPAFV	Q9UPY5	human	8	HeLa TMT	#N/A	TMT10plex	#N/A	#N/A	#N/A	-0.7	#N/A	#N/A	#N/A	#N/A	0.298778	1.7059	#N/A	#N/A	#N/A	#N/A	#N/A	19.34	#N/A	#N/A
GAYGQAVRY	Q9UID3	human	9	HeLa LFQ & HeLa TMT	0	TMT10plex	#N/A	#N/A	0.7	0.1	#N/A	#N/A	0.747184	0.832659	0.299423	1.16186	#N/A	#N/A	#N/A	#N/A	31.05	22.23	#N/A	#N/A
YIKDFFEQM	Q5U649	human	9	HeLa LFQ & HeLa TMT	Oxidation (M)	TMT10plex;Oxidation (M)	#N/A	#N/A	2.1	-0.6	#N/A	#N/A	0.923727	1.13699	0.300415	1.45252	#N/A	#N/A	#N/A	#N/A	37.31	20.94	#N/A	#N/A
EVFDKTYQF	Q96EU6	human	9	HeLa LFQ & HeLa TMT	0	TMT10plex	#N/A	#N/A	0.7	0.1	#N/A	#N/A	0.77462	1.16993	0.300962	1.51498	#N/A	#N/A	#N/A	#N/A	35.7	35.28	#N/A	#N/A
LSVDYGKK	Q71U36|P68363|Q9BQE3|P68366	human	8	HeLa TMT	#N/A	TMT10plex	#N/A	#N/A	#N/A	-0.4	#N/A	#N/A	#N/A	#N/A	0.301312	0.616303	#N/A	#N/A	#N/A	#N/A	#N/A	32.16	#N/A	#N/A
AQFPGSQNM	Q92585	human	9	HeLa TMT	#N/A	TMT10plex;Oxidation (M)	#N/A	#N/A	#N/A	0.4	#N/A	#N/A	#N/A	#N/A	0.301331	1.24953	#N/A	#N/A	#N/A	#N/A	#N/A	18.57	#N/A	#N/A
HTATPLDFL	Q14094	human	9	HeLa LFQ & HeLa TMT	0	TMT10plex	#N/A	#N/A	1	0.5	#N/A	#N/A	0.246679	0.460333	0.301482	0.71112	#N/A	#N/A	#N/A	#N/A	29.95	27.72	#N/A	#N/A
YYITIIDAPGHR	Q05639	human	12	HeLa TMT	#N/A	TMT10plex	#N/A	#N/A	#N/A	-2.3	#N/A	#N/A	#N/A	#N/A	0.302696	0.76721	#N/A	#N/A	#N/A	#N/A	#N/A	43.06	#N/A	#N/A
GKIEGLTAEF	Q92688	human	10	HeLa TMT	#N/A	TMT10plex	#N/A	#N/A	#N/A	0.9	#N/A	#N/A	#N/A	#N/A	0.302798	0.839121	#N/A	#N/A	#N/A	#N/A	#N/A	31.46	#N/A	#N/A
GQNSFSLEL	Q8WX93|Q86TC9	human	9	HeLa TMT	#N/A	TMT10plex	#N/A	#N/A	#N/A	0.9	#N/A	#N/A	#N/A	#N/A	0.302955	0.574233	#N/A	#N/A	#N/A	#N/A	#N/A	28.47	#N/A	#N/A
EATGVSWITV	O95620	human	10	HeLa TMT	#N/A	TMT10plex	#N/A	#N/A	#N/A	0.3	#N/A	#N/A	#N/A	#N/A	0.303049	1.38862	#N/A	#N/A	#N/A	#N/A	#N/A	29.87	#N/A	#N/A
MVSDLSQVTV	Q14667	human	10	HeLa TMT	#N/A	TMT10plex;Oxidation (M)	#N/A	#N/A	#N/A	0.4	#N/A	#N/A	#N/A	#N/A	0.304394	1.49781	#N/A	#N/A	#N/A	#N/A	#N/A	22.18	#N/A	#N/A
ESAPGDFSLSV	P62993	human	11	HeLa TMT	#N/A	TMT10plex	#N/A	#N/A	#N/A	-3.2	#N/A	#N/A	#N/A	#N/A	0.305068	0.732419	#N/A	#N/A	#N/A	#N/A	#N/A	42.73	#N/A	#N/A
GPVGVFEWEAFARGTK	P00558	human	16	HeLa TMT	#N/A	TMT10plex	#N/A	#N/A	#N/A	0.1	#N/A	#N/A	#N/A	#N/A	0.305079	0.344229	#N/A	#N/A	#N/A	#N/A	#N/A	48.2	#N/A	#N/A
FQYDDSGNTFF	Q9UGP8	human	11	HeLa TMT	#N/A	TMT10plex	#N/A	#N/A	#N/A	1.1	#N/A	#N/A	#N/A	#N/A	0.305212	0.824082	#N/A	#N/A	#N/A	#N/A	#N/A	47.26	#N/A	#N/A
LLDDSVRVY	Q9NRG9	human	9	HeLa TMT	#N/A	TMT10plex	#N/A	#N/A	#N/A	1.3	#N/A	#N/A	#N/A	#N/A	0.305368	0.705446	#N/A	#N/A	#N/A	#N/A	#N/A	19.82	#N/A	#N/A
EVIGVLAQA	Q5TBA9	human	9	HeLa TMT	#N/A	TMT10plex	#N/A	#N/A	#N/A	-0.2	#N/A	#N/A	#N/A	#N/A	0.305738	0.462332	#N/A	#N/A	#N/A	#N/A	#N/A	24.03	#N/A	#N/A
DLFSGMNSV	Q9NRR3	human	9	HeLa TMT	#N/A	TMT10plex;Oxidation (M)	#N/A	#N/A	#N/A	0.5	#N/A	#N/A	#N/A	#N/A	0.305845	1.37921	#N/A	#N/A	#N/A	#N/A	#N/A	25.75	#N/A	#N/A
AQFPNGPQF	Q99595	human	9	HeLa LFQ & HeLa TMT	0	TMT10plex	#N/A	#N/A	1.3	-0.2	#N/A	#N/A	0.533827	0.814624	0.306059	1.11893	#N/A	#N/A	#N/A	#N/A	37.68	36.79	#N/A	#N/A
EVAPHHLFL	P27708	human	9	HeLa TMT	#N/A	TMT10plex	#N/A	#N/A	#N/A	0.5	#N/A	#N/A	#N/A	#N/A	0.306357	0.766725	#N/A	#N/A	#N/A	#N/A	#N/A	30.39	#N/A	#N/A
YKVDNLEEF	Q12789	human	9	HeLa TMT	#N/A	TMT10plex	#N/A	#N/A	#N/A	1.1	#N/A	#N/A	#N/A	#N/A	0.30646	1.14062	#N/A	#N/A	#N/A	#N/A	#N/A	28.09	#N/A	#N/A
EGVHGGLINK	P07737	human	10	HeLa TMT	#N/A	TMT10plex	#N/A	#N/A	#N/A	0.2	#N/A	#N/A	#N/A	#N/A	0.306541	0.600576	#N/A	#N/A	#N/A	#N/A	#N/A	19.83	#N/A	#N/A
EIFNGTKMFV	O75695	human	10	HeLa TMT	#N/A	TMT10plex;Oxidation (M)	#N/A	#N/A	#N/A	-0.4	#N/A	#N/A	#N/A	#N/A	0.306559	0.807507	#N/A	#N/A	#N/A	#N/A	#N/A	30.04	#N/A	#N/A
AVFPSIVGRPR	P60709|P63261|Q6S8J3|Q9BYX7|A5A3E0|P0CG38|P68133|P68032|P63267|P62736	human	11	HeLa LFQ & HeLa TMT	0	TMT10plex	#N/A	#N/A	2.9	-2.8	#N/A	#N/A	0.80768	1.47737	0.306564	0.745475	#N/A	#N/A	#N/A	#N/A	29.58	45.7	#N/A	#N/A
SIRPGLSPYR	Q14697	human	10	HeLa TMT	#N/A	TMT10plex	#N/A	#N/A	#N/A	-0.4	#N/A	#N/A	#N/A	#N/A	0.306731	0.594652	#N/A	#N/A	#N/A	#N/A	#N/A	28.54	#N/A	#N/A
IDAAEGVMLNT	Q15029	human	11	HeLa TMT	#N/A	TMT10plex	#N/A	#N/A	#N/A	-2.1	#N/A	#N/A	#N/A	#N/A	0.306793	0.404015	#N/A	#N/A	#N/A	#N/A	#N/A	19.76	#N/A	#N/A
PAGLPGPPGT	P20908	human	10	HeLa TMT	#N/A	TMT10plex	#N/A	#N/A	#N/A	9.8	#N/A	#N/A	#N/A	#N/A	0.306855	1.36795	#N/A	#N/A	#N/A	#N/A	#N/A	20.23	#N/A	#N/A
VVSPAVFSV	Q9UIF9	human	9	HeLa TMT	#N/A	TMT10plex	#N/A	#N/A	#N/A	1.5	#N/A	#N/A	#N/A	#N/A	0.306864	0.335415	#N/A	#N/A	#N/A	#N/A	#N/A	25.87	#N/A	#N/A
YASGINVNL	A2VDJ0	human	9	HeLa LFQ & HeLa TMT	0	TMT10plex	#N/A	#N/A	1.4	0.2	#N/A	#N/A	0.465127	0.479985	0.307	0.85912	#N/A	#N/A	#N/A	#N/A	22.05	33.36	#N/A	#N/A
GKSSVIQVF	Q8WVC6	human	9	HeLa LFQ & HeLa TMT	0	TMT10plex	#N/A	#N/A	0.7	0.9	#N/A	#N/A	0.264488	0.642311	0.307029	0.762741	#N/A	#N/A	#N/A	#N/A	22.43	27.65	#N/A	#N/A
AFFAGSQR	Q14697	human	8	HeLa TMT	#N/A	TMT10plex	#N/A	#N/A	#N/A	-4.7	#N/A	#N/A	#N/A	#N/A	0.307032	0.827445	#N/A	#N/A	#N/A	#N/A	#N/A	31.45	#N/A	#N/A
EIVVGDIAQV	Q01814|P23634	human	10	HeLa TMT	#N/A	TMT10plex	#N/A	#N/A	#N/A	0	#N/A	#N/A	#N/A	#N/A	0.307239	0.517916	#N/A	#N/A	#N/A	#N/A	#N/A	30.93	#N/A	#N/A
FAYDPSNYEYL	Q9H6L4	human	11	HeLa TMT	#N/A	TMT10plex	#N/A	#N/A	#N/A	0.2	#N/A	#N/A	#N/A	#N/A	0.309182	0.796844	#N/A	#N/A	#N/A	#N/A	#N/A	45.77	#N/A	#N/A
DLQSINISGN	P08047	human	10	HeLa TMT	#N/A	TMT10plex	#N/A	#N/A	#N/A	1.5	#N/A	#N/A	#N/A	#N/A	0.309276	0.575654	#N/A	#N/A	#N/A	#N/A	#N/A	21.17	#N/A	#N/A
AGVLAGHDNR	P62879|Q9HAV0|P62873	human	10	HeLa TMT	#N/A	TMT10plex	#N/A	#N/A	#N/A	1.8	#N/A	#N/A	#N/A	#N/A	0.309549	0.800371	#N/A	#N/A	#N/A	#N/A	#N/A	33.91	#N/A	#N/A
KQRLQQLF	Q9P0U1	human	8	HeLa LFQ & HeLa TMT	0	TMT10plex	#N/A	#N/A	0.5	-0.4	#N/A	#N/A	0.911315	1.11826	0.30963	1.21131	#N/A	#N/A	#N/A	#N/A	28.57	28.02	#N/A	#N/A
KATAYILSV	P01106	human	9	HeLa TMT	#N/A	TMT10plex	#N/A	#N/A	#N/A	1	#N/A	#N/A	#N/A	#N/A	0.309786	1.24346	#N/A	#N/A	#N/A	#N/A	#N/A	31.13	#N/A	#N/A
MTSPVLVDI	Q9C030	human	9	HeLa TMT	#N/A	TMT10plex;Oxidation (M)	#N/A	#N/A	#N/A	-4.7	#N/A	#N/A	#N/A	#N/A	0.309795	3.413	#N/A	#N/A	#N/A	#N/A	#N/A	26.19	#N/A	#N/A
EVFPLAMNYL	P24385|P30281|P30279	human	10	HeLa LFQ & HeLa TMT	0	TMT10plex;Oxidation (M)	#N/A	#N/A	1	0.6	#N/A	#N/A	0.885058	1.24942	0.3098	1.29509	#N/A	#N/A	#N/A	#N/A	43.55	39.83	#N/A	#N/A
AKLPEIEEY	Q9BQ39	human	9	HeLa LFQ & HeLa TMT	0	TMT10plex	#N/A	#N/A	1.3	1	#N/A	#N/A	0.261238	0.478314	0.310023	0.798968	#N/A	#N/A	#N/A	#N/A	27.47	33.4	#N/A	#N/A
EVIGKGPFSV	O14936	human	10	HeLa LFQ & HeLa TMT	0	TMT10plex	#N/A	#N/A	0.8	1.9	#N/A	#N/A	0.292346	0.113618	0.310034	1.08763	#N/A	#N/A	#N/A	#N/A	27.55	29.2	#N/A	#N/A
FSHEEIAMATVTALR	P04075	human	15	HeLa TMT	#N/A	TMT10plex;Oxidation (M)	#N/A	#N/A	#N/A	-3.6	#N/A	#N/A	#N/A	#N/A	0.310234	0.770274	#N/A	#N/A	#N/A	#N/A	#N/A	45.88	#N/A	#N/A
EAFHYIFN	Q9UEY8	human	8	HeLa TMT	#N/A	TMT10plex	#N/A	#N/A	#N/A	-5	#N/A	#N/A	#N/A	#N/A	0.310483	0.828335	#N/A	#N/A	#N/A	#N/A	#N/A	31.63	#N/A	#N/A
RAYPDANLL	P24385	human	9	HeLa LFQ & HeLa TMT	0	TMT10plex	#N/A	#N/A	1.7	3	#N/A	#N/A	0.267777	2.51882	0.310509	1.50627	#N/A	#N/A	#N/A	#N/A	26.59	23.06	#N/A	#N/A
FSVSPVVR	P13639	human	8	HeLa TMT	#N/A	TMT10plex	#N/A	#N/A	#N/A	-6.8	#N/A	#N/A	#N/A	#N/A	0.310553	0.677049	#N/A	#N/A	#N/A	#N/A	#N/A	36.47	#N/A	#N/A
LGRIPSAVGYQPTL	P06576	human	14	HeLa TMT	#N/A	TMT10plex	#N/A	#N/A	#N/A	0.3	#N/A	#N/A	#N/A	#N/A	0.310564	0.655537	#N/A	#N/A	#N/A	#N/A	#N/A	28	#N/A	#N/A
VAVGVIKAV	P68104|Q5VTE0	human	9	HeLa TMT	#N/A	TMT10plex	#N/A	#N/A	#N/A	0.5	#N/A	#N/A	#N/A	#N/A	0.310641	1.21454	#N/A	#N/A	#N/A	#N/A	#N/A	28.74	#N/A	#N/A
GSGTAEVELKK	P14618	human	11	HeLa TMT	#N/A	TMT10plex	#N/A	#N/A	#N/A	0.2	#N/A	#N/A	#N/A	#N/A	0.310666	0.620856	#N/A	#N/A	#N/A	#N/A	#N/A	25.22	#N/A	#N/A
KMHYPMVEY	P11532	human	9	HeLa TMT	#N/A	TMT10plex;Oxidation (M)	#N/A	#N/A	#N/A	-0.5	#N/A	#N/A	#N/A	#N/A	0.310719	1.72001	#N/A	#N/A	#N/A	#N/A	#N/A	19.24	#N/A	#N/A
TVISSGGEERLA	Q03164	human	12	HeLa TMT	#N/A	TMT10plex	#N/A	#N/A	#N/A	0.6	#N/A	#N/A	#N/A	#N/A	0.310784	0.741244	#N/A	#N/A	#N/A	#N/A	#N/A	19.05	#N/A	#N/A
NAHEFITSF	Q9NUT2	human	9	HeLa LFQ & HeLa TMT	0	TMT10plex	#N/A	#N/A	1.1	0.4	#N/A	#N/A	0.418703	0.549261	0.310886	1.14556	#N/A	#N/A	#N/A	#N/A	32.12	33.88	#N/A	#N/A
DTFFRPLNV	Q13444	human	9	HeLa LFQ & HeLa TMT	0	TMT10plex	#N/A	#N/A	0.7	0.3	#N/A	#N/A	0.929543	1.11139	0.310905	1.47519	#N/A	#N/A	#N/A	#N/A	40.45	25.72	#N/A	#N/A
ESIFGSLDGV	Q9NXE4	human	10	HeLa TMT	#N/A	TMT10plex	#N/A	#N/A	#N/A	1.3	#N/A	#N/A	#N/A	#N/A	0.310932	1.21022	#N/A	#N/A	#N/A	#N/A	#N/A	34.35	#N/A	#N/A
AKDPSVSIRY	Q8NFC6	human	10	HeLa TMT	#N/A	TMT10plex	#N/A	#N/A	#N/A	0.6	#N/A	#N/A	#N/A	#N/A	0.310953	0.830167	#N/A	#N/A	#N/A	#N/A	#N/A	21.52	#N/A	#N/A
TGFSTSPESPYTHWK	Q99873	human	15	HeLa TMT	#N/A	TMT10plex	#N/A	#N/A	#N/A	1.2	#N/A	#N/A	#N/A	#N/A	0.311382	0.663006	#N/A	#N/A	#N/A	#N/A	#N/A	36.74	#N/A	#N/A
GGGQIIPTAR	P13639|Q15029	human	10	HeLa TMT	#N/A	TMT10plex	#N/A	#N/A	#N/A	-5.6	#N/A	#N/A	#N/A	#N/A	0.311458	0.686512	#N/A	#N/A	#N/A	#N/A	#N/A	21.67	#N/A	#N/A
VAAAVDLIIK	P49327	human	10	HeLa TMT	#N/A	TMT10plex	#N/A	#N/A	#N/A	-0.7	#N/A	#N/A	#N/A	#N/A	0.311562	0.581916	#N/A	#N/A	#N/A	#N/A	#N/A	28.87	#N/A	#N/A
EAAGFTDFL	Q96SB4	human	9	HeLa TMT	#N/A	TMT10plex	#N/A	#N/A	#N/A	-0.2	#N/A	#N/A	#N/A	#N/A	0.311758	1.42084	#N/A	#N/A	#N/A	#N/A	#N/A	33.09	#N/A	#N/A
SQFGFPYANY	Q9UBQ6	human	10	HeLa TMT	#N/A	TMT10plex	#N/A	#N/A	#N/A	0.8	#N/A	#N/A	#N/A	#N/A	0.31179	1.5984	#N/A	#N/A	#N/A	#N/A	#N/A	25.52	#N/A	#N/A
GMVAPSNIF	Q8IWZ3	human	9	HeLa TMT	#N/A	TMT10plex;Oxidation (M)	#N/A	#N/A	#N/A	1	#N/A	#N/A	#N/A	#N/A	0.311974	0.556221	#N/A	#N/A	#N/A	#N/A	#N/A	24.93	#N/A	#N/A
YAYPGVLLI	Q99798	human	9	HeLa LFQ & HeLa TMT	0	TMT10plex	#N/A	#N/A	1.7	-1.8	#N/A	#N/A	0.280587	0.2541	0.311983	0.634469	#N/A	#N/A	#N/A	#N/A	26.54	27.12	#N/A	#N/A
QISNIIVGA	Q16401	human	9	HeLa TMT	#N/A	TMT10plex	#N/A	#N/A	#N/A	1	#N/A	#N/A	#N/A	#N/A	0.313253	2.97812	#N/A	#N/A	#N/A	#N/A	#N/A	21.79	#N/A	#N/A
AANPHSFVF	Q9NQ55	human	9	HeLa TMT	#N/A	TMT10plex	#N/A	#N/A	#N/A	0.8	#N/A	#N/A	#N/A	#N/A	0.313759	1.28375	#N/A	#N/A	#N/A	#N/A	#N/A	34.29	#N/A	#N/A
IVFPLPIDM	P27105	human	9	HeLa TMT	#N/A	TMT10plex;Oxidation (M)	#N/A	#N/A	#N/A	0.5	#N/A	#N/A	#N/A	#N/A	0.313781	0.639259	#N/A	#N/A	#N/A	#N/A	#N/A	33.67	#N/A	#N/A
AKHTNFVEF	P53680	human	9	HeLa TMT	#N/A	TMT10plex	#N/A	#N/A	#N/A	-3.5	#N/A	#N/A	#N/A	#N/A	0.313927	1.75394	#N/A	#N/A	#N/A	#N/A	#N/A	33.17	#N/A	#N/A
GQIPQILYY	O75592	human	9	HeLa LFQ & HeLa TMT	0	TMT10plex	#N/A	#N/A	1	0.1	#N/A	#N/A	0.566409	0.497956	0.314194	1.21244	#N/A	#N/A	#N/A	#N/A	26.1	31.14	#N/A	#N/A
IKYDPSIGIY	P62913	human	10	HeLa LFQ & HeLa TMT	0	TMT10plex	#N/A	#N/A	0.4	0.7	#N/A	#N/A	0.417474	1.2457	0.31427	1.29883	#N/A	#N/A	#N/A	#N/A	31.45	38.8	#N/A	#N/A
QTVMVPSLL	Q9NPA3	human	9	HeLa TMT	#N/A	TMT10plex;Oxidation (M)	#N/A	#N/A	#N/A	-0.5	#N/A	#N/A	#N/A	#N/A	0.314289	1.23604	#N/A	#N/A	#N/A	#N/A	#N/A	31.49	#N/A	#N/A
HQPTAIIAK	P29401	human	9	HeLa TMT	#N/A	TMT10plex	#N/A	#N/A	#N/A	6.3	#N/A	#N/A	#N/A	#N/A	0.314399	1.1746	#N/A	#N/A	#N/A	#N/A	#N/A	40.09	#N/A	#N/A
SIFPQTYSI	Q15382	human	9	HeLa TMT	#N/A	TMT10plex	#N/A	#N/A	#N/A	0.2	#N/A	#N/A	#N/A	#N/A	0.314479	5.96305	#N/A	#N/A	#N/A	#N/A	#N/A	26.45	#N/A	#N/A
AVAFQNPQTHVIENLHAAAYR	P22695	human	21	HeLa TMT	#N/A	TMT10plex	#N/A	#N/A	#N/A	-0.7	#N/A	#N/A	#N/A	#N/A	0.314582	0.719211	#N/A	#N/A	#N/A	#N/A	#N/A	62.76	#N/A	#N/A
ETSDIENLL	Q14692	human	9	HeLa TMT	#N/A	TMT10plex	#N/A	#N/A	#N/A	-2.8	#N/A	#N/A	#N/A	#N/A	0.314669	1.27996	#N/A	#N/A	#N/A	#N/A	#N/A	24	#N/A	#N/A
KVSGVILSV	P51798	human	9	HeLa TMT	#N/A	TMT10plex	#N/A	#N/A	#N/A	0.5	#N/A	#N/A	#N/A	#N/A	0.315416	0.869349	#N/A	#N/A	#N/A	#N/A	#N/A	25.97	#N/A	#N/A
STSNILNRL	P48167	human	9	HeLa TMT	#N/A	TMT10plex	#N/A	#N/A	#N/A	0.9	#N/A	#N/A	#N/A	#N/A	0.315453	0.7224	#N/A	#N/A	#N/A	#N/A	#N/A	27.96	#N/A	#N/A
EAAPVAAGLGPVISRPPPAASSQN	O43159	human	24	HeLa TMT	#N/A	TMT10plex	#N/A	#N/A	#N/A	-0.3	#N/A	#N/A	#N/A	#N/A	0.315498	1.39459	#N/A	#N/A	#N/A	#N/A	#N/A	21.45	#N/A	#N/A
EIFGAGTYVG	O95361|Q309B1	human	10	HeLa TMT	#N/A	TMT10plex	#N/A	#N/A	#N/A	2.5	#N/A	#N/A	#N/A	#N/A	0.315651	1.54831	#N/A	#N/A	#N/A	#N/A	#N/A	24.12	#N/A	#N/A
DLAPIGIRV	Q99714	human	9	HeLa TMT	#N/A	TMT10plex	#N/A	#N/A	#N/A	0.9	#N/A	#N/A	#N/A	#N/A	0.315706	0.734344	#N/A	#N/A	#N/A	#N/A	#N/A	26.96	#N/A	#N/A
NTIGDVRALL	Q5T124	human	10	HeLa TMT	#N/A	TMT10plex	#N/A	#N/A	#N/A	0.4	#N/A	#N/A	#N/A	#N/A	0.315779	0.743482	#N/A	#N/A	#N/A	#N/A	#N/A	28.17	#N/A	#N/A
TVSQLIPGSEV	Q96N64	human	11	HeLa TMT	#N/A	TMT10plex	#N/A	#N/A	#N/A	0.3	#N/A	#N/A	#N/A	#N/A	0.315863	1.23617	#N/A	#N/A	#N/A	#N/A	#N/A	18.58	#N/A	#N/A
ITIPVTFESRA	P04792	human	11	HeLa TMT	#N/A	TMT10plex	#N/A	#N/A	#N/A	1.1	#N/A	#N/A	#N/A	#N/A	0.315977	0.408954	#N/A	#N/A	#N/A	#N/A	#N/A	19.24	#N/A	#N/A
EILPGLSVM	O15239	human	9	HeLa TMT	#N/A	TMT10plex;Oxidation (M)	#N/A	#N/A	#N/A	0.2	#N/A	#N/A	#N/A	#N/A	0.316431	1.32625	#N/A	#N/A	#N/A	#N/A	#N/A	33.71	#N/A	#N/A
LTIDGIYYV	Q14562	human	9	HeLa TMT	#N/A	TMT10plex	#N/A	#N/A	#N/A	0.8	#N/A	#N/A	#N/A	#N/A	0.316462	1.36948	#N/A	#N/A	#N/A	#N/A	#N/A	30.76	#N/A	#N/A
STIDPMWNV	Q68CQ7	human	9	HeLa TMT	#N/A	TMT10plex;Oxidation (M)	#N/A	#N/A	#N/A	0.2	#N/A	#N/A	#N/A	#N/A	0.316643	0.568544	#N/A	#N/A	#N/A	#N/A	#N/A	25.76	#N/A	#N/A
YAFPKAVSVF	O15427	human	10	HeLa LFQ & HeLa TMT	0	TMT10plex	#N/A	#N/A	0.7	0.3	#N/A	#N/A	0.713117	0.868929	0.316677	1.22888	#N/A	#N/A	#N/A	#N/A	37.78	34.42	#N/A	#N/A
LVFSNVNLK	Q16531	human	9	HeLa TMT	#N/A	TMT10plex	#N/A	#N/A	#N/A	6.3	#N/A	#N/A	#N/A	#N/A	0.316677	1.32782	#N/A	#N/A	#N/A	#N/A	#N/A	38.25	#N/A	#N/A
RKVDVEEEFF	P46013	human	10	HeLa LFQ & HeLa TMT	0	TMT10plex	#N/A	#N/A	0.7	0.5	#N/A	#N/A	0.472235	0.649471	0.316722	1.33625	#N/A	#N/A	#N/A	#N/A	25.6	23.42	#N/A	#N/A
FKEPNIQTY	Q13393	human	9	HeLa TMT	#N/A	TMT10plex	#N/A	#N/A	#N/A	0.6	#N/A	#N/A	#N/A	#N/A	0.316787	0.793175	#N/A	#N/A	#N/A	#N/A	#N/A	30.18	#N/A	#N/A
EVFEKATFIKV	P19338	human	11	HeLa LFQ & HeLa TMT	0	TMT10plex	#N/A	#N/A	0.7	0.3	#N/A	#N/A	0.183149	0.15428	0.316802	0.781769	#N/A	#N/A	#N/A	#N/A	36.99	45.13	#N/A	#N/A
TPVDKLPQL	Q00403	human	9	HeLa TMT	#N/A	TMT10plex	#N/A	#N/A	#N/A	0.1	#N/A	#N/A	#N/A	#N/A	0.316866	1.30546	#N/A	#N/A	#N/A	#N/A	#N/A	28.93	#N/A	#N/A
EQADIFERV	O60343	human	9	HeLa LFQ & HeLa TMT	0	TMT10plex	#N/A	#N/A	1.5	0.3	#N/A	#N/A	0.998028	1.00314	0.316993	1.40584	#N/A	#N/A	#N/A	#N/A	23.13	30.86	#N/A	#N/A
SKINDTEFFY	Q16589	human	10	HeLa TMT	#N/A	TMT10plex	#N/A	#N/A	#N/A	-0.6	#N/A	#N/A	#N/A	#N/A	0.318486	0.832514	#N/A	#N/A	#N/A	#N/A	#N/A	29.19	#N/A	#N/A
FFPASADR	P07237	human	8	HeLa TMT	#N/A	TMT10plex	#N/A	#N/A	#N/A	0.7	#N/A	#N/A	#N/A	#N/A	0.31857	1.2852	#N/A	#N/A	#N/A	#N/A	#N/A	28.62	#N/A	#N/A
EIFPYLVVV	Q12770	human	9	HeLa TMT	#N/A	TMT10plex	#N/A	#N/A	#N/A	0.8	#N/A	#N/A	#N/A	#N/A	0.318977	1.72439	#N/A	#N/A	#N/A	#N/A	#N/A	35.69	#N/A	#N/A
LAIIDPGDSDIIRSMPEQTGEK	P62888	human	22	HeLa LFQ & HeLa TMT	Oxidation (M)	TMT10plex;Oxidation (M)	#N/A	#N/A	2.6	-2.3	#N/A	#N/A	0.959192	1.11262	0.319168	2.79241	#N/A	#N/A	#N/A	#N/A	29.86	35.52	#N/A	#N/A
SVADTVARV	Q9NYY3	human	9	HeLa TMT	#N/A	TMT10plex	#N/A	#N/A	#N/A	0.2	#N/A	#N/A	#N/A	#N/A	0.319185	1.21048	#N/A	#N/A	#N/A	#N/A	#N/A	30	#N/A	#N/A
AQYLGEVFF	Q7Z2K6	human	9	HeLa TMT	#N/A	TMT10plex	#N/A	#N/A	#N/A	1	#N/A	#N/A	#N/A	#N/A	0.319211	1.53126	#N/A	#N/A	#N/A	#N/A	#N/A	34.5	#N/A	#N/A
QTVGVIVRL	O00267	human	9	HeLa LFQ & HeLa TMT	0	TMT10plex	#N/A	#N/A	1.2	1	#N/A	#N/A	0.458393	0.59992	0.319281	0.855003	#N/A	#N/A	#N/A	#N/A	39.73	24.78	#N/A	#N/A
LVIDHSIQV	P21399	human	9	HeLa TMT	#N/A	TMT10plex	#N/A	#N/A	#N/A	0.4	#N/A	#N/A	#N/A	#N/A	0.319359	1.11739	#N/A	#N/A	#N/A	#N/A	#N/A	31.14	#N/A	#N/A
EIKGSESATYV	Q6PKG0	human	11	HeLa TMT	#N/A	TMT10plex	#N/A	#N/A	#N/A	0.4	#N/A	#N/A	#N/A	#N/A	0.319391	0.577616	#N/A	#N/A	#N/A	#N/A	#N/A	21.08	#N/A	#N/A
TVSPVSGINT	Q8N0Z3	human	10	HeLa TMT	#N/A	TMT10plex	#N/A	#N/A	#N/A	-1.4	#N/A	#N/A	#N/A	#N/A	0.319547	0.59901	#N/A	#N/A	#N/A	#N/A	#N/A	30.67	#N/A	#N/A
SQFGTVTRF	Q9BYG3	human	9	HeLa LFQ & HeLa TMT	0	TMT10plex	#N/A	#N/A	0.3	-8.8	#N/A	#N/A	0.880291	1.11011	0.319659	1.35819	#N/A	#N/A	#N/A	#N/A	32.91	34.79	#N/A	#N/A
VLINTSVTL	O60281	human	9	HeLa TMT	#N/A	TMT10plex	#N/A	#N/A	#N/A	0.8	#N/A	#N/A	#N/A	#N/A	0.319724	0.819141	#N/A	#N/A	#N/A	#N/A	#N/A	29.72	#N/A	#N/A
EISDLNELL	P52815	human	9	HeLa TMT	#N/A	TMT10plex	#N/A	#N/A	#N/A	0	#N/A	#N/A	#N/A	#N/A	0.319781	1.20601	#N/A	#N/A	#N/A	#N/A	#N/A	23.62	#N/A	#N/A
DFSSGQITQV	O14980	human	10	HeLa TMT	#N/A	TMT10plex	#N/A	#N/A	#N/A	-0.3	#N/A	#N/A	#N/A	#N/A	0.319784	0.786124	#N/A	#N/A	#N/A	#N/A	#N/A	41.36	#N/A	#N/A
AQLKDYITY	Q7Z392	human	9	HeLa TMT	#N/A	TMT10plex	#N/A	#N/A	#N/A	-7	#N/A	#N/A	#N/A	#N/A	0.319813	0.823697	#N/A	#N/A	#N/A	#N/A	#N/A	29.28	#N/A	#N/A
FSFPAPLSL	Q9Y2G9	human	9	HeLa TMT	#N/A	TMT10plex	#N/A	#N/A	#N/A	0.4	#N/A	#N/A	#N/A	#N/A	0.320004	1.76847	#N/A	#N/A	#N/A	#N/A	#N/A	28.25	#N/A	#N/A
SVAALSKIFA	Q9H2D1	human	10	HeLa LFQ & HeLa TMT	0	TMT10plex	#N/A	#N/A	1	1	#N/A	#N/A	0.785309	0.814276	0.320279	1.32174	#N/A	#N/A	#N/A	#N/A	33.48	37.97	#N/A	#N/A
VQRVPSFESF	P15036	human	10	HeLa LFQ & HeLa TMT	0	TMT10plex	#N/A	#N/A	1.8	0.4	#N/A	#N/A	0.230797	0.41702	0.320297	0.768299	#N/A	#N/A	#N/A	#N/A	20.02	37.96	#N/A	#N/A
SVNTIIEKV	Q8NF91	human	9	HeLa TMT	#N/A	TMT10plex	#N/A	#N/A	#N/A	0.1	#N/A	#N/A	#N/A	#N/A	0.320552	1.23943	#N/A	#N/A	#N/A	#N/A	#N/A	34.19	#N/A	#N/A
SKMGFEPLAY	P32754	human	10	HeLa TMT	#N/A	TMT10plex;Oxidation (M)	#N/A	#N/A	#N/A	0.6	#N/A	#N/A	#N/A	#N/A	0.320608	0.741982	#N/A	#N/A	#N/A	#N/A	#N/A	18.36	#N/A	#N/A
HLSVNDLPVGR	P30048	human	11	HeLa TMT	#N/A	TMT10plex	#N/A	#N/A	#N/A	0.1	#N/A	#N/A	#N/A	#N/A	0.321581	0.748635	#N/A	#N/A	#N/A	#N/A	#N/A	28.13	#N/A	#N/A
EITDINENI	Q9H2G4	human	9	HeLa TMT	#N/A	TMT10plex	#N/A	#N/A	#N/A	-0.1	#N/A	#N/A	#N/A	#N/A	0.322028	0.783424	#N/A	#N/A	#N/A	#N/A	#N/A	30.38	#N/A	#N/A
HVPSTDLILNV	Q96ME1	human	11	HeLa TMT	#N/A	TMT10plex	#N/A	#N/A	#N/A	0.6	#N/A	#N/A	#N/A	#N/A	0.322076	1.12892	#N/A	#N/A	#N/A	#N/A	#N/A	32.62	#N/A	#N/A
GKLVALHTF	Q6SJ93	human	9	HeLa LFQ & HeLa TMT	0	TMT10plex	#N/A	#N/A	0.7	-0.2	#N/A	#N/A	0.468342	0.677	0.322164	1.44119	#N/A	#N/A	#N/A	#N/A	25.8	27.85	#N/A	#N/A
FGGPVISSL	Q9BR61	human	9	HeLa TMT	#N/A	TMT10plex	#N/A	#N/A	#N/A	0.6	#N/A	#N/A	#N/A	#N/A	0.322263	0.428047	#N/A	#N/A	#N/A	#N/A	#N/A	20.81	#N/A	#N/A
ETVEPIISQL	Q13535	human	10	HeLa TMT	#N/A	TMT10plex	#N/A	#N/A	#N/A	-0.3	#N/A	#N/A	#N/A	#N/A	0.32238	0.767087	#N/A	#N/A	#N/A	#N/A	#N/A	19.4	#N/A	#N/A
ITSVILASV	Q86XI2	human	9	HeLa TMT	#N/A	TMT10plex	#N/A	#N/A	#N/A	-0.2	#N/A	#N/A	#N/A	#N/A	0.322382	1.8636	#N/A	#N/A	#N/A	#N/A	#N/A	27.38	#N/A	#N/A
LQNPFPQQM	O60566	human	9	HeLa TMT	#N/A	TMT10plex;Oxidation (M)	#N/A	#N/A	#N/A	-0.6	#N/A	#N/A	#N/A	#N/A	0.322388	0.599191	#N/A	#N/A	#N/A	#N/A	#N/A	31.08	#N/A	#N/A
RKSDGIYII	P08865	human	9	HeLa TMT	#N/A	TMT10plex	#N/A	#N/A	#N/A	0.5	#N/A	#N/A	#N/A	#N/A	0.322399	0.672323	#N/A	#N/A	#N/A	#N/A	#N/A	23.62	#N/A	#N/A
QVPENINFPA	P41252	human	10	HeLa TMT	#N/A	TMT10plex	#N/A	#N/A	#N/A	0.7	#N/A	#N/A	#N/A	#N/A	0.322426	0.761258	#N/A	#N/A	#N/A	#N/A	#N/A	35.94	#N/A	#N/A
IPSEIQVFV	Q15646	human	9	HeLa TMT	#N/A	TMT10plex	#N/A	#N/A	#N/A	0.8	#N/A	#N/A	#N/A	#N/A	0.322482	1.18051	#N/A	#N/A	#N/A	#N/A	#N/A	25.16	#N/A	#N/A
RLLPPGTRF	P17342	human	9	HeLa TMT	#N/A	TMT10plex	#N/A	#N/A	#N/A	2.6	#N/A	#N/A	#N/A	#N/A	0.322505	1.16325	#N/A	#N/A	#N/A	#N/A	#N/A	29.69	#N/A	#N/A
NLPDIVSKV	Q6N069	human	9	HeLa TMT	#N/A	TMT10plex	#N/A	#N/A	#N/A	0.3	#N/A	#N/A	#N/A	#N/A	0.322509	0.760661	#N/A	#N/A	#N/A	#N/A	#N/A	24.84	#N/A	#N/A
LLQTSNITK	Q13177|O75914|Q13153	human	9	HeLa TMT	#N/A	TMT10plex	#N/A	#N/A	#N/A	1.1	#N/A	#N/A	#N/A	#N/A	0.322639	0.677544	#N/A	#N/A	#N/A	#N/A	#N/A	36.93	#N/A	#N/A
HKLEISDEF	Q9NZN4	human	9	HeLa TMT	#N/A	TMT10plex	#N/A	#N/A	#N/A	0.2	#N/A	#N/A	#N/A	#N/A	0.32278	0.758723	#N/A	#N/A	#N/A	#N/A	#N/A	34.87	#N/A	#N/A
NSLESYAFNMK	P11142	human	11	HeLa TMT	#N/A	TMT10plex;Oxidation (M)	#N/A	#N/A	#N/A	3.6	#N/A	#N/A	#N/A	#N/A	0.322957	0.422388	#N/A	#N/A	#N/A	#N/A	#N/A	30.54	#N/A	#N/A
GKYFGGVLEY	O94955	human	10	HeLa LFQ & HeLa TMT	0	TMT10plex	#N/A	#N/A	0.8	0.8	#N/A	#N/A	0.681263	0.845368	0.323191	1.12534	#N/A	#N/A	#N/A	#N/A	34.54	34.06	#N/A	#N/A
AKYPEIKSL	O15121	human	9	HeLa LFQ & HeLa TMT	0	TMT10plex	#N/A	#N/A	0.5	0.4	#N/A	#N/A	0.791936	3.56048	0.323228	1.19893	#N/A	#N/A	#N/A	#N/A	34.15	30.82	#N/A	#N/A
DSSDVVVQV	Q13823	human	9	HeLa TMT	#N/A	TMT10plex	#N/A	#N/A	#N/A	0.1	#N/A	#N/A	#N/A	#N/A	0.323324	1.35068	#N/A	#N/A	#N/A	#N/A	#N/A	25.56	#N/A	#N/A
EIAFIPNDV	P43246	human	9	HeLa LFQ & HeLa TMT	0	TMT10plex	#N/A	#N/A	2.1	-0.2	#N/A	#N/A	0.590768	0.465586	0.323582	1.20764	#N/A	#N/A	#N/A	#N/A	28.63	32.45	#N/A	#N/A
GIHPTIISESFQK	P50991	human	13	HeLa TMT	#N/A	TMT10plex	#N/A	#N/A	#N/A	-2.1	#N/A	#N/A	#N/A	#N/A	0.323813	0.690665	#N/A	#N/A	#N/A	#N/A	#N/A	40.59	#N/A	#N/A
MVNHFIAEFK	P11142	human	10	HeLa TMT	#N/A	TMT10plex;Oxidation (M)	#N/A	#N/A	#N/A	-2.8	#N/A	#N/A	#N/A	#N/A	0.324909	0.605555	#N/A	#N/A	#N/A	#N/A	#N/A	41.24	#N/A	#N/A
EVVPAIEKL	Q9UN79	human	9	HeLa TMT	#N/A	TMT10plex	#N/A	#N/A	#N/A	0.6	#N/A	#N/A	#N/A	#N/A	0.324984	1.2314	#N/A	#N/A	#N/A	#N/A	#N/A	26.29	#N/A	#N/A
EATELLQNI	O14578	human	9	HeLa TMT	#N/A	TMT10plex	#N/A	#N/A	#N/A	0.8	#N/A	#N/A	#N/A	#N/A	0.325478	1.2686	#N/A	#N/A	#N/A	#N/A	#N/A	28.99	#N/A	#N/A
TTSGILTLL	Q9BQE5	human	9	HeLa LFQ & HeLa TMT	0	TMT10plex	#N/A	#N/A	1	-0.2	#N/A	#N/A	0.814927	1.16821	0.325512	1.9189	#N/A	#N/A	#N/A	#N/A	17.47	32.16	#N/A	#N/A
TVTSILYPL	Q149N8	human	9	HeLa TMT	#N/A	TMT10plex	#N/A	#N/A	#N/A	-0.3	#N/A	#N/A	#N/A	#N/A	0.325517	0.721342	#N/A	#N/A	#N/A	#N/A	#N/A	20.84	#N/A	#N/A
YTANFVNAI	Q7L1W4	human	9	HeLa TMT	#N/A	TMT10plex	#N/A	#N/A	#N/A	0	#N/A	#N/A	#N/A	#N/A	0.325562	1.72363	#N/A	#N/A	#N/A	#N/A	#N/A	31.92	#N/A	#N/A
DVATITKTV	P57740	human	9	HeLa TMT	#N/A	TMT10plex	#N/A	#N/A	#N/A	1	#N/A	#N/A	#N/A	#N/A	0.326356	1.34259	#N/A	#N/A	#N/A	#N/A	#N/A	26.02	#N/A	#N/A
ETNAASLTPL	Q16612	human	10	HeLa TMT	#N/A	TMT10plex	#N/A	#N/A	#N/A	0.2	#N/A	#N/A	#N/A	#N/A	0.326461	1.2106	#N/A	#N/A	#N/A	#N/A	#N/A	32.64	#N/A	#N/A
EAFYYIHNL	P35611	human	9	HeLa TMT	#N/A	TMT10plex	#N/A	#N/A	#N/A	0.2	#N/A	#N/A	#N/A	#N/A	0.326986	0.631371	#N/A	#N/A	#N/A	#N/A	#N/A	27.4	#N/A	#N/A
KFNALFAQGNYSEAAK	Q00610	human	16	HeLa TMT	#N/A	TMT10plex	#N/A	#N/A	#N/A	1.6	#N/A	#N/A	#N/A	#N/A	0.327035	0.715747	#N/A	#N/A	#N/A	#N/A	#N/A	56	#N/A	#N/A
ETPPPLASL	Q3MHD2	human	9	HeLa TMT	#N/A	TMT10plex	#N/A	#N/A	#N/A	-0.2	#N/A	#N/A	#N/A	#N/A	0.327271	0.871183	#N/A	#N/A	#N/A	#N/A	#N/A	28.47	#N/A	#N/A
LVQAFQFTDK	Q06830	human	10	HeLa TMT	#N/A	TMT10plex	#N/A	#N/A	#N/A	0.5	#N/A	#N/A	#N/A	#N/A	0.327463	0.612901	#N/A	#N/A	#N/A	#N/A	#N/A	39.76	#N/A	#N/A
SVADVVRFI	Q9UHJ3	human	9	HeLa TMT	#N/A	TMT10plex	#N/A	#N/A	#N/A	0.5	#N/A	#N/A	#N/A	#N/A	0.327585	1.50271	#N/A	#N/A	#N/A	#N/A	#N/A	31.44	#N/A	#N/A
EVAPPLPMGA	Q6WKZ4	human	10	HeLa TMT	#N/A	TMT10plex;Oxidation (M)	#N/A	#N/A	#N/A	0.3	#N/A	#N/A	#N/A	#N/A	0.327644	0.850599	#N/A	#N/A	#N/A	#N/A	#N/A	28.83	#N/A	#N/A
KKFNEPGSQYF	P51531	human	11	HeLa TMT	#N/A	TMT10plex	#N/A	#N/A	#N/A	0.3	#N/A	#N/A	#N/A	#N/A	0.32766	0.768368	#N/A	#N/A	#N/A	#N/A	#N/A	24.76	#N/A	#N/A
YKLPDNVTF	Q00796	human	9	HeLa LFQ & HeLa TMT	0	TMT10plex	#N/A	#N/A	0.9	0.8	#N/A	#N/A	0.656202	0.780276	0.327722	1.27485	#N/A	#N/A	#N/A	#N/A	22.54	21.51	#N/A	#N/A
RVADLVHIL	P51617	human	9	HeLa TMT	#N/A	TMT10plex	#N/A	#N/A	#N/A	-0.6	#N/A	#N/A	#N/A	#N/A	0.327757	1.42445	#N/A	#N/A	#N/A	#N/A	#N/A	24.4	#N/A	#N/A
IMGPNYTPGKK	P13639	human	11	HeLa TMT	#N/A	TMT10plex;Oxidation (M)	#N/A	#N/A	#N/A	-2.8	#N/A	#N/A	#N/A	#N/A	0.327776	0.565998	#N/A	#N/A	#N/A	#N/A	#N/A	27.08	#N/A	#N/A
GTYFNPHTV	O60294	human	9	HeLa LFQ & HeLa TMT	0	TMT10plex	#N/A	#N/A	0.8	-0.1	#N/A	#N/A	0.331529	0.634414	0.327924	0.789137	#N/A	#N/A	#N/A	#N/A	38.78	33.39	#N/A	#N/A
NVFDEAVRV	Q8NFZ0	human	9	HeLa LFQ & HeLa TMT	0	TMT10plex	#N/A	#N/A	1.2	0	#N/A	#N/A	0.686155	0.616591	0.327953	0.785325	#N/A	#N/A	#N/A	#N/A	29.98	31.2	#N/A	#N/A
EWFLQAAK	P06744	human	8	HeLa TMT	#N/A	TMT10plex	#N/A	#N/A	#N/A	-1.4	#N/A	#N/A	#N/A	#N/A	0.328026	0.726292	#N/A	#N/A	#N/A	#N/A	#N/A	27.51	#N/A	#N/A
ALQASALNAWR	P09972	human	11	HeLa TMT	#N/A	TMT10plex	#N/A	#N/A	#N/A	-3.1	#N/A	#N/A	#N/A	#N/A	0.328063	0.790068	#N/A	#N/A	#N/A	#N/A	#N/A	29.09	#N/A	#N/A
QQIEPLFQF	Q9ULH0	human	9	HeLa TMT	#N/A	TMT10plex	#N/A	#N/A	#N/A	0.3	#N/A	#N/A	#N/A	#N/A	0.328386	1.1016	#N/A	#N/A	#N/A	#N/A	#N/A	37.75	#N/A	#N/A
TTGDITVSV	Q9UK99	human	9	HeLa LFQ & HeLa TMT	0	TMT10plex	#N/A	#N/A	0.2	0.1	#N/A	#N/A	0.95282	1.07779	0.329458	1.16631	#N/A	#N/A	#N/A	#N/A	19.96	29.86	#N/A	#N/A
TTGFVPMYV	P11166	human	9	HeLa TMT	#N/A	TMT10plex;Oxidation (M)	#N/A	#N/A	#N/A	0	#N/A	#N/A	#N/A	#N/A	0.329964	1.25115	#N/A	#N/A	#N/A	#N/A	#N/A	35.41	#N/A	#N/A
VILDLTPNYR	P08195	human	10	HeLa TMT	#N/A	TMT10plex	#N/A	#N/A	#N/A	0.7	#N/A	#N/A	#N/A	#N/A	0.330228	1.15876	#N/A	#N/A	#N/A	#N/A	#N/A	37.16	#N/A	#N/A
VQYPQDVTTF	Q14697	human	10	HeLa TMT	#N/A	TMT10plex	#N/A	#N/A	#N/A	0.8	#N/A	#N/A	#N/A	#N/A	0.330252	0.764105	#N/A	#N/A	#N/A	#N/A	#N/A	40.27	#N/A	#N/A
GKIFTFGSY	Q9NRJ5|Q9BWT3|P51003	human	9	HeLa TMT	#N/A	TMT10plex	#N/A	#N/A	#N/A	1.1	#N/A	#N/A	#N/A	#N/A	0.330494	1.11661	#N/A	#N/A	#N/A	#N/A	#N/A	28.11	#N/A	#N/A
ESADKFYGV	Q9UQE7	human	9	HeLa TMT	#N/A	TMT10plex	#N/A	#N/A	#N/A	6.1	#N/A	#N/A	#N/A	#N/A	0.330754	1.17951	#N/A	#N/A	#N/A	#N/A	#N/A	18.68	#N/A	#N/A
YKVVPVSL	Q9HCD6|Q9C0D5	human	8	HeLa TMT	#N/A	TMT10plex	#N/A	#N/A	#N/A	0.3	#N/A	#N/A	#N/A	#N/A	0.330807	0.625741	#N/A	#N/A	#N/A	#N/A	#N/A	28.6	#N/A	#N/A
KAYHEQLSV	Q71U36|P68363|P68366	human	9	HeLa TMT	#N/A	TMT10plex	#N/A	#N/A	#N/A	-0.4	#N/A	#N/A	#N/A	#N/A	0.330828	1.54008	#N/A	#N/A	#N/A	#N/A	#N/A	18.58	#N/A	#N/A
AKNNVVINY	Q6P2Q9	human	9	HeLa TMT	#N/A	TMT10plex	#N/A	#N/A	#N/A	0.6	#N/A	#N/A	#N/A	#N/A	0.33092	0.798988	#N/A	#N/A	#N/A	#N/A	#N/A	19.08	#N/A	#N/A
LVVVGAGGVGK	P01116|P01111|P01112	human	11	HeLa TMT	#N/A	TMT10plex	#N/A	#N/A	#N/A	-0.9	#N/A	#N/A	#N/A	#N/A	0.331083	0.846721	#N/A	#N/A	#N/A	#N/A	#N/A	40.46	#N/A	#N/A
EIFPLHVKGV	Q9NY64	human	10	HeLa LFQ & HeLa TMT	0	TMT10plex	#N/A	#N/A	0.8	0.4	#N/A	#N/A	0.624977	0.670466	0.331934	1.13499	#N/A	#N/A	#N/A	#N/A	37.33	40.36	#N/A	#N/A
EDYFPEFARY	Q5JWF2|P63092	human	10	HeLa TMT	#N/A	TMT10plex	#N/A	#N/A	#N/A	0.3	#N/A	#N/A	#N/A	#N/A	0.33245	1.49205	#N/A	#N/A	#N/A	#N/A	#N/A	27.12	#N/A	#N/A
YATGINQLI	Q53H47	human	9	HeLa TMT	#N/A	TMT10plex	#N/A	#N/A	#N/A	0.7	#N/A	#N/A	#N/A	#N/A	0.332667	1.35413	#N/A	#N/A	#N/A	#N/A	#N/A	35.8	#N/A	#N/A
LQLERINVY	P68371|Q9BVA1|Q13885|P04350|Q9BUF5|Q3ZCM7	human	9	HeLa LFQ & HeLa TMT	0	TMT10plex	#N/A	#N/A	2.2	0.3	#N/A	#N/A	0.876651	1.25138	0.332681	1.44412	#N/A	#N/A	#N/A	#N/A	34.86	29.07	#N/A	#N/A
NTVPFAVSL	P07225	human	9	HeLa TMT	#N/A	TMT10plex	#N/A	#N/A	#N/A	-0.4	#N/A	#N/A	#N/A	#N/A	0.332778	0.781606	#N/A	#N/A	#N/A	#N/A	#N/A	24.37	#N/A	#N/A
LTFPHPVYY	A6NHT5	human	9	HeLa LFQ & HeLa TMT	0	TMT10plex	#N/A	#N/A	1.1	0.4	#N/A	#N/A	0.29255	0.231443	0.332975	0.681667	#N/A	#N/A	#N/A	#N/A	36.7	35.16	#N/A	#N/A
FSSPVTNQAI	Q8TEM1	human	10	HeLa TMT	#N/A	TMT10plex	#N/A	#N/A	#N/A	0.1	#N/A	#N/A	#N/A	#N/A	0.333198	0.453106	#N/A	#N/A	#N/A	#N/A	#N/A	35.74	#N/A	#N/A
TLTLVDTGIGMTK	P08238|Q58FF8	human	13	HeLa TMT	#N/A	TMT10plex;Oxidation (M)	#N/A	#N/A	#N/A	2.2	#N/A	#N/A	#N/A	#N/A	0.333228	0.619066	#N/A	#N/A	#N/A	#N/A	#N/A	48.36	#N/A	#N/A
TLTIVDTGIGMTK	P07900|Q14568|Q58FG1	human	13	HeLa TMT	#N/A	TMT10plex;Oxidation (M)	#N/A	#N/A	#N/A	2.2	#N/A	#N/A	#N/A	#N/A	0.333459	0.619066	#N/A	#N/A	#N/A	#N/A	#N/A	48.36	#N/A	#N/A
YTASIPALL	Q9H9Y6	human	9	HeLa TMT	#N/A	TMT10plex	#N/A	#N/A	#N/A	5.2	#N/A	#N/A	#N/A	#N/A	0.3335	1.20401	#N/A	#N/A	#N/A	#N/A	#N/A	37.73	#N/A	#N/A
QVIKPPLIFV	Q13428	human	10	HeLa LFQ & HeLa TMT	0	TMT10plex	#N/A	#N/A	1.1	0.2	#N/A	#N/A	0.472119	0.259249	0.333918	1.19163	#N/A	#N/A	#N/A	#N/A	33.94	29.43	#N/A	#N/A
GNLANVIR	P05141|P12236|P12235|Q9H0C2	human	8	HeLa TMT	#N/A	TMT10plex	#N/A	#N/A	#N/A	-3.3	#N/A	#N/A	#N/A	#N/A	0.334033	0.933169	#N/A	#N/A	#N/A	#N/A	#N/A	26.24	#N/A	#N/A
FKHAQPALL	Q8TCT9	human	9	HeLa TMT	#N/A	TMT10plex	#N/A	#N/A	#N/A	3	#N/A	#N/A	#N/A	#N/A	0.33407	1.25888	#N/A	#N/A	#N/A	#N/A	#N/A	32.36	#N/A	#N/A
RPLHSAQAVDVASASNFR	Q9H4A4	human	18	HeLa TMT	#N/A	TMT10plex	#N/A	#N/A	#N/A	-4.6	#N/A	#N/A	#N/A	#N/A	0.334643	0.548949	#N/A	#N/A	#N/A	#N/A	#N/A	36.68	#N/A	#N/A
TVTNAVVTVPAYFNDSQR	P11142	human	18	HeLa TMT	#N/A	TMT10plex	#N/A	#N/A	#N/A	-3.1	#N/A	#N/A	#N/A	#N/A	0.334684	0.810185	#N/A	#N/A	#N/A	#N/A	#N/A	61.18	#N/A	#N/A
TVASVLLDV	Q9BRB3	human	9	HeLa LFQ & HeLa TMT	0	TMT10plex	#N/A	#N/A	1.1	0.3	#N/A	#N/A	0.723167	0.782342	0.33469	1.25033	#N/A	#N/A	#N/A	#N/A	25.62	28.69	#N/A	#N/A
ETNAVHVNV	Q2LD37	human	9	HeLa TMT	#N/A	TMT10plex	#N/A	#N/A	#N/A	0.5	#N/A	#N/A	#N/A	#N/A	0.334778	2.17819	#N/A	#N/A	#N/A	#N/A	#N/A	21.1	#N/A	#N/A
HTVFIGETL	Q6WRI0	human	9	HeLa LFQ & HeLa TMT	0	TMT10plex	#N/A	#N/A	0.7	1.1	#N/A	#N/A	0.235703	0.481274	0.334841	0.900796	#N/A	#N/A	#N/A	#N/A	36.18	36.37	#N/A	#N/A
EAINIIQGI	Q9NR81	human	9	HeLa LFQ & HeLa TMT	0	TMT10plex	#N/A	#N/A	1.6	1.1	#N/A	#N/A	0.921773	0.918379	0.334853	1.54003	#N/A	#N/A	#N/A	#N/A	21.3	18.72	#N/A	#N/A
KQLPGFTTL	P10276	human	9	HeLa LFQ & HeLa TMT	0	TMT10plex	#N/A	#N/A	1.2	0	#N/A	#N/A	0.456823	0.666088	0.334939	1.30171	#N/A	#N/A	#N/A	#N/A	31.45	23.45	#N/A	#N/A
EIFPVSFHV	Q5THK1	human	9	HeLa LFQ & HeLa TMT	0	TMT10plex	#N/A	#N/A	1.3	0.1	#N/A	#N/A	0.722295	0.834048	0.335681	1.14356	#N/A	#N/A	#N/A	#N/A	29.31	28.64	#N/A	#N/A
KQFQSPSTL	Q8NAP3	human	9	HeLa TMT	#N/A	TMT10plex	#N/A	#N/A	#N/A	0.6	#N/A	#N/A	#N/A	#N/A	0.335792	1.10166	#N/A	#N/A	#N/A	#N/A	#N/A	25.24	#N/A	#N/A
ALLPSFSTF	O43474	human	9	HeLa LFQ & HeLa TMT	0	TMT10plex	#N/A	#N/A	2.9	0.9	#N/A	#N/A	0.557155	2.42659	0.335937	1.38696	#N/A	#N/A	#N/A	#N/A	20.89	33.3	#N/A	#N/A
EVISFVPPPL	Q16539	human	10	HeLa TMT	#N/A	TMT10plex	#N/A	#N/A	#N/A	-0.1	#N/A	#N/A	#N/A	#N/A	0.33597	1.22227	#N/A	#N/A	#N/A	#N/A	#N/A	41.13	#N/A	#N/A
ESSDLFTNL	Q9Y3S2	human	9	HeLa TMT	#N/A	TMT10plex	#N/A	#N/A	#N/A	-0.3	#N/A	#N/A	#N/A	#N/A	0.336036	2.37236	#N/A	#N/A	#N/A	#N/A	#N/A	29.93	#N/A	#N/A
DRPFFPGLVK	P22392|O60361	human	10	HeLa TMT	#N/A	TMT10plex	#N/A	#N/A	#N/A	0.1	#N/A	#N/A	#N/A	#N/A	0.336051	1.2054	#N/A	#N/A	#N/A	#N/A	#N/A	32.24	#N/A	#N/A
LMYPYIFHV	Q9NZB2	human	9	HeLa LFQ & HeLa TMT	Oxidation (M)	TMT10plex;Oxidation (M)	#N/A	#N/A	3.2	-0.8	#N/A	#N/A	0.28213	0.378024	0.33607	0.627203	#N/A	#N/A	#N/A	#N/A	17.81	24.71	#N/A	#N/A
LVTQLNIPA	Q8TF47	human	9	HeLa TMT	#N/A	TMT10plex	#N/A	#N/A	#N/A	0.3	#N/A	#N/A	#N/A	#N/A	0.336122	0.497018	#N/A	#N/A	#N/A	#N/A	#N/A	26.62	#N/A	#N/A
TVFPETVPSL	Q14667	human	10	HeLa TMT	#N/A	TMT10plex	#N/A	#N/A	#N/A	-0.1	#N/A	#N/A	#N/A	#N/A	0.336128	1.36295	#N/A	#N/A	#N/A	#N/A	#N/A	24.25	#N/A	#N/A
LLEPELPGSALRS	Q9BRR6	human	13	HeLa TMT	#N/A	TMT10plex	#N/A	#N/A	#N/A	0.7	#N/A	#N/A	#N/A	#N/A	0.33613	1.85388	#N/A	#N/A	#N/A	#N/A	#N/A	18.71	#N/A	#N/A
VAAPMILSL	Q9BQK8	human	9	HeLa TMT	#N/A	TMT10plex;Oxidation (M)	#N/A	#N/A	#N/A	0.3	#N/A	#N/A	#N/A	#N/A	0.336259	0.589478	#N/A	#N/A	#N/A	#N/A	#N/A	22.9	#N/A	#N/A
TVQIPVSAV	P11831	human	9	HeLa TMT	#N/A	TMT10plex	#N/A	#N/A	#N/A	0.7	#N/A	#N/A	#N/A	#N/A	0.337142	1.77469	#N/A	#N/A	#N/A	#N/A	#N/A	21.35	#N/A	#N/A
KAIDYIRFL	P36956	human	9	HeLa LFQ & HeLa TMT	0	TMT10plex	#N/A	#N/A	0.9	-0.4	#N/A	#N/A	0.236144	0.321328	0.337203	0.710169	#N/A	#N/A	#N/A	#N/A	32.97	28.51	#N/A	#N/A
DGIILPGK	P62913	human	8	HeLa TMT	#N/A	TMT10plex	#N/A	#N/A	#N/A	0.5	#N/A	#N/A	#N/A	#N/A	0.337554	1.34858	#N/A	#N/A	#N/A	#N/A	#N/A	21.39	#N/A	#N/A
NSVFVATFL	O00767	human	9	HeLa LFQ & HeLa TMT	0	TMT10plex	#N/A	#N/A	0.3	0.1	#N/A	#N/A	0.249809	0.12282	0.337682	0.838531	#N/A	#N/A	#N/A	#N/A	32.27	35.05	#N/A	#N/A
RQPSYVPAPL	Q8WWI1	human	10	HeLa TMT	#N/A	TMT10plex	#N/A	#N/A	#N/A	1.2	#N/A	#N/A	#N/A	#N/A	0.337714	0.730734	#N/A	#N/A	#N/A	#N/A	#N/A	20.5	#N/A	#N/A
DTTFLPFTL	P52888	human	9	HeLa TMT	#N/A	TMT10plex	#N/A	#N/A	#N/A	0.3	#N/A	#N/A	#N/A	#N/A	0.337801	0.226518	#N/A	#N/A	#N/A	#N/A	#N/A	29.76	#N/A	#N/A
TTAEAFTML	Q96Q07	human	9	HeLa TMT	#N/A	TMT10plex;Oxidation (M)	#N/A	#N/A	#N/A	-5.7	#N/A	#N/A	#N/A	#N/A	0.338916	1.0967	#N/A	#N/A	#N/A	#N/A	#N/A	27.69	#N/A	#N/A
FVCDIRPEI	O75348	human	9	HeLa LFQ & HeLa TMT	0	TMT10plex	#N/A	#N/A	1.5	0.5	#N/A	#N/A	0.430021	1.9833	0.339072	1.93195	#N/A	#N/A	#N/A	#N/A	33.99	32.67	#N/A	#N/A
GARPVSSAASVYAGAGGSGSR	P05783	human	21	HeLa TMT	#N/A	TMT10plex	#N/A	#N/A	#N/A	0.4	#N/A	#N/A	#N/A	#N/A	0.339102	0.468948	#N/A	#N/A	#N/A	#N/A	#N/A	34.72	#N/A	#N/A
AAFGAPGII	O95758	human	9	HeLa TMT	#N/A	TMT10plex	#N/A	#N/A	#N/A	-0.1	#N/A	#N/A	#N/A	#N/A	0.339114	0.608736	#N/A	#N/A	#N/A	#N/A	#N/A	38.25	#N/A	#N/A
TKEGGVFTF	Q5GLZ8	human	9	HeLa TMT	#N/A	TMT10plex	#N/A	#N/A	#N/A	1.3	#N/A	#N/A	#N/A	#N/A	0.339222	1.28744	#N/A	#N/A	#N/A	#N/A	#N/A	22.67	#N/A	#N/A
MVVDIVQEL	O00764	human	9	HeLa LFQ & HeLa TMT	0	TMT10plex;Oxidation (M)	#N/A	#N/A	1.5	2.4	#N/A	#N/A	0.62149	0.687214	0.339263	1.2301	#N/A	#N/A	#N/A	#N/A	30.16	29.65	#N/A	#N/A
IAYDNIKVV	Q3B726	human	9	HeLa TMT	#N/A	TMT10plex	#N/A	#N/A	#N/A	0.4	#N/A	#N/A	#N/A	#N/A	0.340674	1.42137	#N/A	#N/A	#N/A	#N/A	#N/A	35.89	#N/A	#N/A
LTFDTTFSPNTGKK	P45880	human	14	HeLa TMT	#N/A	TMT10plex	#N/A	#N/A	#N/A	0.5	#N/A	#N/A	#N/A	#N/A	0.340902	1.1498	#N/A	#N/A	#N/A	#N/A	#N/A	52.77	#N/A	#N/A
DAVTFITYV	Q14204	human	9	HeLa TMT	#N/A	TMT10plex	#N/A	#N/A	#N/A	1.6	#N/A	#N/A	#N/A	#N/A	0.341163	1.16437	#N/A	#N/A	#N/A	#N/A	#N/A	31.55	#N/A	#N/A
MGYTEIVSY	Q9HCD6	human	9	HeLa TMT	#N/A	TMT10plex;Oxidation (M)	#N/A	#N/A	#N/A	-0.1	#N/A	#N/A	#N/A	#N/A	0.34124	0.777292	#N/A	#N/A	#N/A	#N/A	#N/A	31.88	#N/A	#N/A
YMVHIQVTL	P32970	human	9	HeLa TMT	#N/A	TMT10plex;Oxidation (M)	#N/A	#N/A	#N/A	0.1	#N/A	#N/A	#N/A	#N/A	0.342115	0.505482	#N/A	#N/A	#N/A	#N/A	#N/A	28.47	#N/A	#N/A
ELILIPNGV	Q8N0X7	human	9	HeLa TMT	#N/A	TMT10plex	#N/A	#N/A	#N/A	0.2	#N/A	#N/A	#N/A	#N/A	0.342215	0.874294	#N/A	#N/A	#N/A	#N/A	#N/A	27.9	#N/A	#N/A
VIKDFMIQGGDFTR	P23284	human	14	HeLa TMT	#N/A	TMT10plex;Oxidation (M)	#N/A	#N/A	#N/A	0.2	#N/A	#N/A	#N/A	#N/A	0.342567	1.58943	#N/A	#N/A	#N/A	#N/A	#N/A	18.84	#N/A	#N/A
DVASFATKL	Q96DR4	human	9	HeLa LFQ & HeLa TMT	0	TMT10plex	#N/A	#N/A	0.5	0.5	#N/A	#N/A	0.388407	0.487789	0.343074	0.618001	#N/A	#N/A	#N/A	#N/A	22.69	34.41	#N/A	#N/A
LSEHATAPTR	P33316	human	10	HeLa TMT	#N/A	TMT10plex	#N/A	#N/A	#N/A	-0.1	#N/A	#N/A	#N/A	#N/A	0.343144	0.796762	#N/A	#N/A	#N/A	#N/A	#N/A	24.81	#N/A	#N/A
ESAPLYTNL	Q9P212	human	9	HeLa TMT	#N/A	TMT10plex	#N/A	#N/A	#N/A	-0.2	#N/A	#N/A	#N/A	#N/A	0.343153	0.798979	#N/A	#N/A	#N/A	#N/A	#N/A	30.21	#N/A	#N/A
CQLPGLFSY	Q9Y6C9	human	9	HeLa TMT	#N/A	TMT10plex	#N/A	#N/A	#N/A	1.3	#N/A	#N/A	#N/A	#N/A	0.343331	1.58029	#N/A	#N/A	#N/A	#N/A	#N/A	28.87	#N/A	#N/A
EQYESFVKF	Q9H9L7	human	9	HeLa LFQ & HeLa TMT	0	TMT10plex	#N/A	#N/A	0.7	0.2	#N/A	#N/A	0.818312	0.870924	0.343373	1.21873	#N/A	#N/A	#N/A	#N/A	29.08	40.96	#N/A	#N/A
AAAPVIKAY	Q8IW45	human	9	HeLa TMT	#N/A	TMT10plex	#N/A	#N/A	#N/A	-3.5	#N/A	#N/A	#N/A	#N/A	0.343384	1.22368	#N/A	#N/A	#N/A	#N/A	#N/A	36.86	#N/A	#N/A
DSFPYEFFQV	Q04864	human	10	HeLa TMT	#N/A	TMT10plex	#N/A	#N/A	#N/A	2.3	#N/A	#N/A	#N/A	#N/A	0.343386	0.455575	#N/A	#N/A	#N/A	#N/A	#N/A	36.13	#N/A	#N/A
VTQSNFAVGYK	P21796	human	11	HeLa TMT	#N/A	TMT10plex	#N/A	#N/A	#N/A	-9.4	#N/A	#N/A	#N/A	#N/A	0.343424	1.09206	#N/A	#N/A	#N/A	#N/A	#N/A	53.47	#N/A	#N/A
DIAPHVRDGYI	Q92616	human	11	HeLa TMT	#N/A	TMT10plex	#N/A	#N/A	#N/A	-5.9	#N/A	#N/A	#N/A	#N/A	0.343453	0.823329	#N/A	#N/A	#N/A	#N/A	#N/A	26.72	#N/A	#N/A
EVISTPGVVA	P52294	human	10	HeLa TMT	#N/A	TMT10plex	#N/A	#N/A	#N/A	0.3	#N/A	#N/A	#N/A	#N/A	0.343463	0.818854	#N/A	#N/A	#N/A	#N/A	#N/A	32.17	#N/A	#N/A
AQFPSVAV	Q15274	human	8	HeLa TMT	#N/A	TMT10plex	#N/A	#N/A	#N/A	0.9	#N/A	#N/A	#N/A	#N/A	0.343467	0.695263	#N/A	#N/A	#N/A	#N/A	#N/A	21.18	#N/A	#N/A
NSSPVLSKV	Q9NXE8	human	9	HeLa LFQ & HeLa TMT	0	TMT10plex	#N/A	#N/A	1.1	1.1	#N/A	#N/A	0.495528	0.648877	0.343614	1.19787	#N/A	#N/A	#N/A	#N/A	24.24	33.63	#N/A	#N/A
KLLEGEESRISL	P08670	human	12	HeLa TMT	#N/A	TMT10plex	#N/A	#N/A	#N/A	0.7	#N/A	#N/A	#N/A	#N/A	0.344163	0.492228	#N/A	#N/A	#N/A	#N/A	#N/A	34.61	#N/A	#N/A
GQYEPHFDF	P13674|O15460	human	9	HeLa LFQ & HeLa TMT	0	TMT10plex	#N/A	#N/A	1.4	0.8	#N/A	#N/A	0.421876	0.488459	0.344314	1.66591	#N/A	#N/A	#N/A	#N/A	26.53	30.28	#N/A	#N/A
EVAPVQYNI	Q9Y6N7	human	9	HeLa TMT	#N/A	TMT10plex	#N/A	#N/A	#N/A	0.3	#N/A	#N/A	#N/A	#N/A	0.344344	1.20927	#N/A	#N/A	#N/A	#N/A	#N/A	38.82	#N/A	#N/A
TVIHFNNPKV	P20290|Q96K17	human	10	HeLa TMT	#N/A	TMT10plex	#N/A	#N/A	#N/A	0.1	#N/A	#N/A	#N/A	#N/A	0.344346	0.853692	#N/A	#N/A	#N/A	#N/A	#N/A	39.55	#N/A	#N/A
GSLPAFLKL	Q01650|Q9GIP4|Q8MH63	human	9	HeLa TMT	#N/A	TMT10plex	#N/A	#N/A	#N/A	1.5	#N/A	#N/A	#N/A	#N/A	0.344439	0.627481	#N/A	#N/A	#N/A	#N/A	#N/A	25.8	#N/A	#N/A
FKAPFYPIQY	Q9BQI6	human	10	HeLa TMT	#N/A	TMT10plex	#N/A	#N/A	#N/A	0.9	#N/A	#N/A	#N/A	#N/A	0.344463	0.630093	#N/A	#N/A	#N/A	#N/A	#N/A	22.73	#N/A	#N/A
YTFDMVFGA	P52732	human	9	HeLa TMT	#N/A	TMT10plex;Oxidation (M)	#N/A	#N/A	#N/A	0.6	#N/A	#N/A	#N/A	#N/A	0.344474	1.19969	#N/A	#N/A	#N/A	#N/A	#N/A	23.62	#N/A	#N/A
GPLMMYISK	P13639	human	9	HeLa TMT	#N/A	TMT10plex;Oxidation (M)	#N/A	#N/A	#N/A	-9.9	#N/A	#N/A	#N/A	#N/A	0.344593	0.684751	#N/A	#N/A	#N/A	#N/A	#N/A	21.46	#N/A	#N/A
SSQFGSLEF	Q8NHZ8	human	9	HeLa TMT	#N/A	TMT10plex	#N/A	#N/A	#N/A	0.1	#N/A	#N/A	#N/A	#N/A	0.344823	0.548016	#N/A	#N/A	#N/A	#N/A	#N/A	26.96	#N/A	#N/A
TLTVLHPLK	Q969M3	human	9	HeLa TMT	#N/A	TMT10plex	#N/A	#N/A	#N/A	-1.7	#N/A	#N/A	#N/A	#N/A	0.345752	0.906295	#N/A	#N/A	#N/A	#N/A	#N/A	31.26	#N/A	#N/A
YAYTGVLQL	Q9C0H6	human	9	HeLa LFQ & HeLa TMT	0	TMT10plex	#N/A	#N/A	2.4	-0.2	#N/A	#N/A	0.783844	0.62458	0.345848	0.610281	#N/A	#N/A	#N/A	#N/A	20.03	28.79	#N/A	#N/A
TVSPPTNFL	Q9NRR4	human	9	HeLa TMT	#N/A	TMT10plex	#N/A	#N/A	#N/A	0.7	#N/A	#N/A	#N/A	#N/A	0.345909	1.4346	#N/A	#N/A	#N/A	#N/A	#N/A	24.59	#N/A	#N/A
EAAEVILRV	P78371	human	9	HeLa LFQ & HeLa TMT	0	TMT10plex	#N/A	#N/A	3.1	1	#N/A	#N/A	0.258081	2.0075	0.34592	1.95146	#N/A	#N/A	#N/A	#N/A	36.28	28.85	#N/A	#N/A
QQFPAFNSY	Q8N5U6	human	9	HeLa TMT	#N/A	TMT10plex	#N/A	#N/A	#N/A	0.5	#N/A	#N/A	#N/A	#N/A	0.345951	0.655703	#N/A	#N/A	#N/A	#N/A	#N/A	32.92	#N/A	#N/A
VAIGLVNVV	Q96FM1	human	9	HeLa TMT	#N/A	TMT10plex	#N/A	#N/A	#N/A	0.9	#N/A	#N/A	#N/A	#N/A	0.345958	1.75714	#N/A	#N/A	#N/A	#N/A	#N/A	18.38	#N/A	#N/A
SQLPKLLVY	P11117	human	9	HeLa LFQ & HeLa TMT	0	TMT10plex	#N/A	#N/A	0.5	-5.3	#N/A	#N/A	0.804828	0.827825	0.345994	1.19016	#N/A	#N/A	#N/A	#N/A	31.34	38.11	#N/A	#N/A
ITFGRMVQV	Q15437|Q15436	human	9	HeLa TMT	#N/A	TMT10plex;Oxidation (M)	#N/A	#N/A	#N/A	3.8	#N/A	#N/A	#N/A	#N/A	0.346073	0.833821	#N/A	#N/A	#N/A	#N/A	#N/A	19.09	#N/A	#N/A
ETATIITQL	Q6ZU80	human	9	HeLa LFQ & HeLa TMT	0	TMT10plex	#N/A	#N/A	1.3	-5	#N/A	#N/A	0.79233	1.69726	0.346142	1.47223	#N/A	#N/A	#N/A	#N/A	24.18	29.35	#N/A	#N/A
EIYSDTQFPS	Q9UKY7	human	10	HeLa TMT	#N/A	TMT10plex	#N/A	#N/A	#N/A	-1.6	#N/A	#N/A	#N/A	#N/A	0.346187	1.25983	#N/A	#N/A	#N/A	#N/A	#N/A	40.61	#N/A	#N/A
KQPSVLVTF	O75179	human	9	HeLa LFQ & HeLa TMT	0	TMT10plex	#N/A	#N/A	3	0.5	#N/A	#N/A	0.430733	0.392733	0.346192	0.808835	#N/A	#N/A	#N/A	#N/A	23.32	30.7	#N/A	#N/A
FQSDPSGAYF	P25787	human	10	HeLa TMT	#N/A	TMT10plex	#N/A	#N/A	#N/A	-0.7	#N/A	#N/A	#N/A	#N/A	0.346269	0.72548	#N/A	#N/A	#N/A	#N/A	#N/A	19.76	#N/A	#N/A
EIVQFFSGL	P52597|P55795|P31943	human	9	HeLa LFQ & HeLa TMT	0	TMT10plex	#N/A	#N/A	2	0.8	#N/A	#N/A	0.258427	0.116225	0.346351	0.743051	#N/A	#N/A	#N/A	#N/A	29.45	33.47	#N/A	#N/A
ALLEADVNIKL	P61011	human	11	HeLa TMT	#N/A	TMT10plex	#N/A	#N/A	#N/A	0.8	#N/A	#N/A	#N/A	#N/A	0.346369	0.352064	#N/A	#N/A	#N/A	#N/A	#N/A	38.53	#N/A	#N/A
DVAAVVVPI	Q92673	human	9	HeLa TMT	#N/A	TMT10plex	#N/A	#N/A	#N/A	0.1	#N/A	#N/A	#N/A	#N/A	0.34642	2.103	#N/A	#N/A	#N/A	#N/A	#N/A	23.48	#N/A	#N/A
QGFPNRVVF	P35579	human	9	HeLa LFQ & HeLa TMT	0	TMT10plex	#N/A	#N/A	0.6	0	#N/A	#N/A	0.156481	0.480194	0.346495	0.766375	#N/A	#N/A	#N/A	#N/A	38.84	31.94	#N/A	#N/A
SAPDVDDPEAFPALA	Q8NC51	human	15	HeLa TMT	#N/A	TMT10plex	#N/A	#N/A	#N/A	1.5	#N/A	#N/A	#N/A	#N/A	0.346568	1.38746	#N/A	#N/A	#N/A	#N/A	#N/A	24.57	#N/A	#N/A
EVTDFAGQYV	P41252	human	10	HeLa TMT	#N/A	TMT10plex	#N/A	#N/A	#N/A	0.7	#N/A	#N/A	#N/A	#N/A	0.347035	0.795122	#N/A	#N/A	#N/A	#N/A	#N/A	38.34	#N/A	#N/A
SAYAQIVQF	Q9Y4W6	human	9	HeLa TMT	#N/A	TMT10plex	#N/A	#N/A	#N/A	-0.2	#N/A	#N/A	#N/A	#N/A	0.347415	1.47274	#N/A	#N/A	#N/A	#N/A	#N/A	35.89	#N/A	#N/A
LGDVYVNDAFGTAHR	P00558|P07205	human	15	HeLa TMT	#N/A	TMT10plex	#N/A	#N/A	#N/A	1	#N/A	#N/A	#N/A	#N/A	0.347485	0.798292	#N/A	#N/A	#N/A	#N/A	#N/A	50.76	#N/A	#N/A
STFPSVYTI	Q99550	human	9	HeLa TMT	#N/A	TMT10plex	#N/A	#N/A	#N/A	0.6	#N/A	#N/A	#N/A	#N/A	0.347651	0.847098	#N/A	#N/A	#N/A	#N/A	#N/A	33.54	#N/A	#N/A
HVADPVEAVL	Q14980	human	10	HeLa LFQ & HeLa TMT	0	TMT10plex	#N/A	#N/A	0.8	0.3	#N/A	#N/A	0.112478	0.433454	0.347878	0.732086	#N/A	#N/A	#N/A	#N/A	28.33	39.38	#N/A	#N/A
YTYGQGTYGA	Q92841	human	10	HeLa TMT	#N/A	TMT10plex	#N/A	#N/A	#N/A	0.4	#N/A	#N/A	#N/A	#N/A	0.347939	0.861789	#N/A	#N/A	#N/A	#N/A	#N/A	33.61	#N/A	#N/A
GQGTFGEVF	P50750	human	9	HeLa LFQ & HeLa TMT	0	TMT10plex	#N/A	#N/A	1.1	3	#N/A	#N/A	0.408639	0.378205	0.347947	1.37373	#N/A	#N/A	#N/A	#N/A	28.05	33.42	#N/A	#N/A
NTTDIFQTV	P37802	human	9	HeLa LFQ & HeLa TMT	0	TMT10plex	#N/A	#N/A	1	0.2	#N/A	#N/A	0.924168	0.939784	0.347982	1.23403	#N/A	#N/A	#N/A	#N/A	37.91	38.64	#N/A	#N/A
HFVALSTNTTK	P06744	human	11	HeLa TMT	#N/A	TMT10plex	#N/A	#N/A	#N/A	-1.5	#N/A	#N/A	#N/A	#N/A	0.349799	0.628474	#N/A	#N/A	#N/A	#N/A	#N/A	47.95	#N/A	#N/A
KGYPSEFSTY	P49674	human	10	HeLa LFQ & HeLa TMT	0	TMT10plex	#N/A	#N/A	1.4	0.7	#N/A	#N/A	0.692831	0.714215	0.349809	1.18542	#N/A	#N/A	#N/A	#N/A	31.34	30.19	#N/A	#N/A
EIVNIYPSI	Q92600	human	9	HeLa TMT	#N/A	TMT10plex	#N/A	#N/A	#N/A	0.1	#N/A	#N/A	#N/A	#N/A	0.34992	0.839299	#N/A	#N/A	#N/A	#N/A	#N/A	33.44	#N/A	#N/A
ETSTVITHV	Q8WXI7	human	9	HeLa LFQ & HeLa TMT	0	TMT10plex	#N/A	#N/A	0.6	0.6	#N/A	#N/A	0.251213	0.358124	0.349945	0.72567	#N/A	#N/A	#N/A	#N/A	28.78	34.02	#N/A	#N/A
ETQPLVALV	P51157	human	9	HeLa TMT	#N/A	TMT10plex	#N/A	#N/A	#N/A	0	#N/A	#N/A	#N/A	#N/A	0.349948	1.91808	#N/A	#N/A	#N/A	#N/A	#N/A	19.37	#N/A	#N/A
ETVSGLKGYVA	Q10570	human	11	HeLa TMT	#N/A	TMT10plex	#N/A	#N/A	#N/A	0.3	#N/A	#N/A	#N/A	#N/A	0.34996	0.84186	#N/A	#N/A	#N/A	#N/A	#N/A	35.7	#N/A	#N/A
KQPSILSKF	O94782	human	9	HeLa LFQ & HeLa TMT	0	TMT10plex	#N/A	#N/A	0.7	0.3	#N/A	#N/A	0.22782	0.456248	0.350136	0.75806	#N/A	#N/A	#N/A	#N/A	31.07	32.69	#N/A	#N/A
LTFDSSFSPNTGKK	P21796	human	14	HeLa TMT	#N/A	TMT10plex	#N/A	#N/A	#N/A	-4.5	#N/A	#N/A	#N/A	#N/A	0.35014	1.17056	#N/A	#N/A	#N/A	#N/A	#N/A	49.39	#N/A	#N/A
GKYGFSDPLTF	Q92569|P27986	human	11	HeLa LFQ & HeLa TMT	0	TMT10plex	#N/A	#N/A	0.7	0.9	#N/A	#N/A	0.233779	0.476385	0.350199	0.68213	#N/A	#N/A	#N/A	#N/A	34.32	25.71	#N/A	#N/A
KQQPPAVQF	O60341	human	9	HeLa LFQ & HeLa TMT	0	TMT10plex	#N/A	#N/A	2.9	0.1	#N/A	#N/A	0.911456	0.798229	0.351225	1.20068	#N/A	#N/A	#N/A	#N/A	24.28	27.56	#N/A	#N/A
MVSSIIEQL	Q96HR8	human	9	HeLa LFQ & HeLa TMT	Oxidation (M)	TMT10plex;Oxidation (M)	#N/A	#N/A	1.9	0.3	#N/A	#N/A	0.878927	0.771301	0.351452	1.28363	#N/A	#N/A	#N/A	#N/A	25.9	24.27	#N/A	#N/A
RQADFVQVL	Q9Y2V7	human	9	HeLa LFQ & HeLa TMT	0	TMT10plex	#N/A	#N/A	0.6	0.3	#N/A	#N/A	0.944929	0.935272	0.351579	1.34162	#N/A	#N/A	#N/A	#N/A	19.13	21.17	#N/A	#N/A
EVIKDANLYI	Q15717	human	10	HeLa TMT	#N/A	TMT10plex	#N/A	#N/A	#N/A	1.4	#N/A	#N/A	#N/A	#N/A	0.351615	0.880379	#N/A	#N/A	#N/A	#N/A	#N/A	20.19	#N/A	#N/A
ESILNPEVV	Q9UK61	human	9	HeLa TMT	#N/A	TMT10plex	#N/A	#N/A	#N/A	4.4	#N/A	#N/A	#N/A	#N/A	0.351935	0.728647	#N/A	#N/A	#N/A	#N/A	#N/A	25.16	#N/A	#N/A
APIIAVTR	P14618	human	8	HeLa TMT	#N/A	TMT10plex	#N/A	#N/A	#N/A	0.8	#N/A	#N/A	#N/A	#N/A	0.352017	0.502957	#N/A	#N/A	#N/A	#N/A	#N/A	28.11	#N/A	#N/A
AVTTPGKK	P19338	human	8	HeLa TMT	#N/A	TMT10plex	#N/A	#N/A	#N/A	0.1	#N/A	#N/A	#N/A	#N/A	0.352244	1.19923	#N/A	#N/A	#N/A	#N/A	#N/A	18.45	#N/A	#N/A
ILGPPGSVY	P51965|Q969T4|Q96LR5	human	9	HeLa LFQ & HeLa TMT	0	TMT10plex	#N/A	#N/A	0.7	-0.3	#N/A	#N/A	0.511885	0.758562	0.352544	0.727455	#N/A	#N/A	#N/A	#N/A	34.76	34.24	#N/A	#N/A
ELPSVNIGA	Q6ZRQ5	human	9	HeLa TMT	#N/A	TMT10plex	#N/A	#N/A	#N/A	0	#N/A	#N/A	#N/A	#N/A	0.352652	0.53531	#N/A	#N/A	#N/A	#N/A	#N/A	20.6	#N/A	#N/A
TTAVPTYQV	Q96PZ0	human	9	HeLa LFQ & HeLa TMT	0	TMT10plex	#N/A	#N/A	1.9	0	#N/A	#N/A	0.994314	1.00884	0.35269	0.690094	#N/A	#N/A	#N/A	#N/A	33.7	35.35	#N/A	#N/A
YSIGIANFV	Q99715	human	9	HeLa TMT	#N/A	TMT10plex	#N/A	#N/A	#N/A	-0.1	#N/A	#N/A	#N/A	#N/A	0.352874	0.564729	#N/A	#N/A	#N/A	#N/A	#N/A	31.1	#N/A	#N/A
SQANIAQVL	Q10567|P63010	human	9	HeLa TMT	#N/A	TMT10plex	#N/A	#N/A	#N/A	-6.3	#N/A	#N/A	#N/A	#N/A	0.353012	1.19356	#N/A	#N/A	#N/A	#N/A	#N/A	33.54	#N/A	#N/A
PLLDLHIEL	O15519	human	9	HeLa TMT	#N/A	TMT10plex	#N/A	#N/A	#N/A	0.5	#N/A	#N/A	#N/A	#N/A	0.353069	0.657163	#N/A	#N/A	#N/A	#N/A	#N/A	19.29	#N/A	#N/A
GLFIIDGK	P32119	human	8	HeLa TMT	#N/A	TMT10plex	#N/A	#N/A	#N/A	0.7	#N/A	#N/A	#N/A	#N/A	0.3531	0.740282	#N/A	#N/A	#N/A	#N/A	#N/A	27.68	#N/A	#N/A
SKFSNPRAL	O75691	human	9	HeLa LFQ & HeLa TMT	0	TMT10plex	#N/A	#N/A	1.1	0.8	#N/A	#N/A	0.823372	0.845807	0.353126	1.20516	#N/A	#N/A	#N/A	#N/A	18.98	18.79	#N/A	#N/A
LAVHPSGVALQDR	P05161	human	13	HeLa TMT	#N/A	TMT10plex	#N/A	#N/A	#N/A	-0.3	#N/A	#N/A	#N/A	#N/A	0.353238	0.795418	#N/A	#N/A	#N/A	#N/A	#N/A	41.47	#N/A	#N/A
EIYPGQFQPSL	Q96EB6	human	11	HeLa TMT	#N/A	TMT10plex	#N/A	#N/A	#N/A	0.7	#N/A	#N/A	#N/A	#N/A	0.353272	0.760346	#N/A	#N/A	#N/A	#N/A	#N/A	21.87	#N/A	#N/A
RIPYAPSGEIPK	O60701	human	12	HeLa TMT	#N/A	TMT10plex	#N/A	#N/A	#N/A	3.3	#N/A	#N/A	#N/A	#N/A	0.353325	0.578058	#N/A	#N/A	#N/A	#N/A	#N/A	35.96	#N/A	#N/A
RQAPIPAEL	O95833	human	9	HeLa TMT	#N/A	TMT10plex	#N/A	#N/A	#N/A	0.1	#N/A	#N/A	#N/A	#N/A	0.353346	0.773537	#N/A	#N/A	#N/A	#N/A	#N/A	26.11	#N/A	#N/A
TPFTGPFISV	Q05DH4	human	10	HeLa LFQ & HeLa TMT	0	TMT10plex	#N/A	#N/A	3.3	0.2	#N/A	#N/A	0.335504	0.421154	0.353352	1.42365	#N/A	#N/A	#N/A	#N/A	25.44	34.31	#N/A	#N/A
SKDQFPEVY	P61586|P08134	human	9	HeLa TMT	#N/A	TMT10plex	#N/A	#N/A	#N/A	0.7	#N/A	#N/A	#N/A	#N/A	0.353361	0.65303	#N/A	#N/A	#N/A	#N/A	#N/A	25.23	#N/A	#N/A
FQYDDSGNTF	Q9UGP8	human	10	HeLa TMT	#N/A	TMT10plex	#N/A	#N/A	#N/A	0.4	#N/A	#N/A	#N/A	#N/A	0.353388	1.42374	#N/A	#N/A	#N/A	#N/A	#N/A	42.08	#N/A	#N/A
ETSQAGLFRL	Q07864	human	10	HeLa LFQ & HeLa TMT	0	TMT10plex	#N/A	#N/A	1.5	0	#N/A	#N/A	0.504642	0.368243	0.35403	0.881297	#N/A	#N/A	#N/A	#N/A	21.71	35.62	#N/A	#N/A
EVFPVSKTLV	Q5UIP0	human	10	HeLa LFQ & HeLa TMT	0	TMT10plex	#N/A	#N/A	2.4	0.3	#N/A	#N/A	0.75794	0.51806	0.354123	0.874144	#N/A	#N/A	#N/A	#N/A	32.05	32.98	#N/A	#N/A
HACGVIATI	O95807	human	9	HeLa LFQ & HeLa TMT	0	TMT10plex	#N/A	#N/A	0.5	-0.8	#N/A	#N/A	0.425498	2.24336	0.354139	0.688406	#N/A	#N/A	#N/A	#N/A	17.46	27.9	#N/A	#N/A
KDLYANTVLSGGTTMYPGIADR	P63261|P60709	human	22	HeLa TMT	#N/A	TMT10plex;Oxidation (M)	#N/A	#N/A	#N/A	0.3	#N/A	#N/A	#N/A	#N/A	0.354161	0.745069	#N/A	#N/A	#N/A	#N/A	#N/A	51.67	#N/A	#N/A
SVIDIINGEA	Q7L5N1	human	10	HeLa LFQ & HeLa TMT	0	TMT10plex	#N/A	#N/A	0.7	-4.3	#N/A	#N/A	0.924037	0.92403	0.354244	1.17327	#N/A	#N/A	#N/A	#N/A	33.31	34.17	#N/A	#N/A
GKFGPALSV	P11940|Q9H361	human	9	HeLa LFQ & HeLa TMT	0	TMT10plex	#N/A	#N/A	0.5	0.3	#N/A	#N/A	0.283946	0.518623	0.354282	0.878899	#N/A	#N/A	#N/A	#N/A	19.54	25.51	#N/A	#N/A
LLNENSYVPR	P02786	human	10	HeLa TMT	#N/A	TMT10plex	#N/A	#N/A	#N/A	0.3	#N/A	#N/A	#N/A	#N/A	0.35429	1.20678	#N/A	#N/A	#N/A	#N/A	#N/A	32.9	#N/A	#N/A
YTTTIEAFI	P07814	human	9	HeLa TMT	#N/A	TMT10plex	#N/A	#N/A	#N/A	0.1	#N/A	#N/A	#N/A	#N/A	0.354292	1.22722	#N/A	#N/A	#N/A	#N/A	#N/A	33.19	#N/A	#N/A
GFGGIGGILR	P62495	human	10	HeLa TMT	#N/A	TMT10plex	#N/A	#N/A	#N/A	0.8	#N/A	#N/A	#N/A	#N/A	0.354308	0.694797	#N/A	#N/A	#N/A	#N/A	#N/A	23.95	#N/A	#N/A
DSGPVNISV	Q9NWD8	human	9	HeLa TMT	#N/A	TMT10plex	#N/A	#N/A	#N/A	0.2	#N/A	#N/A	#N/A	#N/A	0.354366	0.729858	#N/A	#N/A	#N/A	#N/A	#N/A	28.39	#N/A	#N/A
AEAAAAPAAASGPNQMSFTFASPTQVF	P30049	human	27	HeLa TMT	#N/A	TMT10plex;Oxidation (M)	#N/A	#N/A	#N/A	2	#N/A	#N/A	#N/A	#N/A	0.354405	0.477512	#N/A	#N/A	#N/A	#N/A	#N/A	48.29	#N/A	#N/A
SIPDIEQPNV	Q8N5I2	human	10	HeLa TMT	#N/A	TMT10plex	#N/A	#N/A	#N/A	-6	#N/A	#N/A	#N/A	#N/A	0.354406	0.749612	#N/A	#N/A	#N/A	#N/A	#N/A	36.51	#N/A	#N/A
AAIDHQIEV	Q9Y485	human	9	HeLa TMT	#N/A	TMT10plex	#N/A	#N/A	#N/A	0.4	#N/A	#N/A	#N/A	#N/A	0.354473	0.724521	#N/A	#N/A	#N/A	#N/A	#N/A	20.77	#N/A	#N/A
KGFPHVIYA	Q13485	human	9	HeLa LFQ & HeLa TMT	0	TMT10plex	#N/A	#N/A	0.6	-6.5	#N/A	#N/A	0.363594	0.666749	0.354504	0.903305	#N/A	#N/A	#N/A	#N/A	29	33.22	#N/A	#N/A
RLVPVLSSY	Q9NU22	human	9	HeLa LFQ & HeLa TMT	0	TMT10plex	#N/A	#N/A	0.8	1	#N/A	#N/A	0.271284	0.521647	0.354517	1.18543	#N/A	#N/A	#N/A	#N/A	31.28	36.59	#N/A	#N/A
IQIALPSG	P33316	human	8	HeLa TMT	#N/A	TMT10plex	#N/A	#N/A	#N/A	0	#N/A	#N/A	#N/A	#N/A	0.354591	1.57277	#N/A	#N/A	#N/A	#N/A	#N/A	20.85	#N/A	#N/A
EVASLQAIL	Q9H5N1	human	9	HeLa TMT	#N/A	TMT10plex	#N/A	#N/A	#N/A	1.2	#N/A	#N/A	#N/A	#N/A	0.354648	1.42816	#N/A	#N/A	#N/A	#N/A	#N/A	18.12	#N/A	#N/A
EVFRKVTEV	Q96JW4	human	9	HeLa LFQ & HeLa TMT	0	TMT10plex	#N/A	#N/A	0.7	-4.4	#N/A	#N/A	0.929871	0.908556	0.354659	1.13628	#N/A	#N/A	#N/A	#N/A	20.88	21.11	#N/A	#N/A
AAFHEEFVV	P51114	human	9	HeLa LFQ & HeLa TMT	0	TMT10plex	#N/A	#N/A	0.4	1.4	#N/A	#N/A	0.624426	1.21219	0.354662	1.25813	#N/A	#N/A	#N/A	#N/A	35.93	37.18	#N/A	#N/A
DTFQDYFGV	P53677	human	9	HeLa TMT	#N/A	TMT10plex	#N/A	#N/A	#N/A	0.4	#N/A	#N/A	#N/A	#N/A	0.354665	1.20926	#N/A	#N/A	#N/A	#N/A	#N/A	35.19	#N/A	#N/A
SQGLSFEY	Q8IWU2	human	8	HeLa TMT	#N/A	TMT10plex	#N/A	#N/A	#N/A	-4	#N/A	#N/A	#N/A	#N/A	0.354673	0.731886	#N/A	#N/A	#N/A	#N/A	#N/A	18.05	#N/A	#N/A
ISFPAPLYI	P86397	human	9	HeLa LFQ & HeLa TMT	0	TMT10plex	#N/A	#N/A	1.2	0.8	#N/A	#N/A	0.80321	1.56919	0.35474	0.497828	#N/A	#N/A	#N/A	#N/A	30.45	28.78	#N/A	#N/A
SATSVLEFL	Q9BRR8	human	9	HeLa TMT	#N/A	TMT10plex	#N/A	#N/A	#N/A	0.1	#N/A	#N/A	#N/A	#N/A	0.354783	0.669124	#N/A	#N/A	#N/A	#N/A	#N/A	26.14	#N/A	#N/A
ETPDQFMTADETRNLQNVDMKIGV	P16070	human	24	HeLa LFQ & HeLa TMT	Oxidation (M)	TMT10plex;Oxidation (M)	#N/A	#N/A	1.3	0.5	#N/A	#N/A	0.258676	0.109532	0.354812	0.548227	#N/A	#N/A	#N/A	#N/A	22.55	32.08	#N/A	#N/A
NSSDVLVYV	Q86VI4	human	9	HeLa TMT	#N/A	TMT10plex	#N/A	#N/A	#N/A	6.6	#N/A	#N/A	#N/A	#N/A	0.354963	0.74787	#N/A	#N/A	#N/A	#N/A	#N/A	25.17	#N/A	#N/A
QGPAASAEEPKPVEAPAANSDQTVTVKE	P80723	human	28	HeLa TMT	#N/A	TMT10plex	#N/A	#N/A	#N/A	1.6	#N/A	#N/A	#N/A	#N/A	0.355215	0.489283	#N/A	#N/A	#N/A	#N/A	#N/A	55.65	#N/A	#N/A
EATNIYLQL	P54132	human	9	HeLa TMT	#N/A	TMT10plex	#N/A	#N/A	#N/A	0.7	#N/A	#N/A	#N/A	#N/A	0.355224	1.34267	#N/A	#N/A	#N/A	#N/A	#N/A	27.19	#N/A	#N/A
DIADLAFEV	O14681	human	9	HeLa TMT	#N/A	TMT10plex	#N/A	#N/A	#N/A	-0.1	#N/A	#N/A	#N/A	#N/A	0.355269	1.26928	#N/A	#N/A	#N/A	#N/A	#N/A	28.12	#N/A	#N/A
SANVPTEGFQF	O00629	human	11	HeLa TMT	#N/A	TMT10plex	#N/A	#N/A	#N/A	0.6	#N/A	#N/A	#N/A	#N/A	0.355336	0.285672	#N/A	#N/A	#N/A	#N/A	#N/A	40.04	#N/A	#N/A
MVDIPIVLI	Q8IZW8	human	9	HeLa LFQ & HeLa TMT	Oxidation (M)	TMT10plex;Oxidation (M)	#N/A	#N/A	2.7	0.7	#N/A	#N/A	0.247264	0.392355	0.355345	0.504747	#N/A	#N/A	#N/A	#N/A	28.32	22.8	#N/A	#N/A
DVFGDISFL	Q9UKI2	human	9	HeLa TMT	#N/A	TMT10plex	#N/A	#N/A	#N/A	0.3	#N/A	#N/A	#N/A	#N/A	0.355398	1.41349	#N/A	#N/A	#N/A	#N/A	#N/A	27.55	#N/A	#N/A
AKIDPSLGIIA	P50416	human	11	HeLa LFQ & HeLa TMT	0	TMT10plex	#N/A	#N/A	0.9	-8.9	#N/A	#N/A	0.722869	0.803758	0.355474	1.15651	#N/A	#N/A	#N/A	#N/A	19.95	28.31	#N/A	#N/A
DLSSINISA	Q6PL18	human	9	HeLa TMT	#N/A	TMT10plex	#N/A	#N/A	#N/A	-0.3	#N/A	#N/A	#N/A	#N/A	0.355626	0.690903	#N/A	#N/A	#N/A	#N/A	#N/A	24.5	#N/A	#N/A
SQALAIRSY	Q9NZJ7	human	9	HeLa LFQ & HeLa TMT	0	TMT10plex	#N/A	#N/A	1.7	-0.1	#N/A	#N/A	0.234579	0.50539	0.35569	0.551176	#N/A	#N/A	#N/A	#N/A	21.15	27.53	#N/A	#N/A
SIPDFPMHLA	Q5VV67	human	10	HeLa TMT	#N/A	TMT10plex;Oxidation (M)	#N/A	#N/A	#N/A	0.7	#N/A	#N/A	#N/A	#N/A	0.355745	1.18854	#N/A	#N/A	#N/A	#N/A	#N/A	37.14	#N/A	#N/A
DTVNFQDNL	Q9H0H3	human	9	HeLa TMT	#N/A	TMT10plex	#N/A	#N/A	#N/A	0.6	#N/A	#N/A	#N/A	#N/A	0.355763	0.845619	#N/A	#N/A	#N/A	#N/A	#N/A	33.35	#N/A	#N/A
FAVYLPPK	P10768	human	8	HeLa TMT	#N/A	TMT10plex	#N/A	#N/A	#N/A	1.1	#N/A	#N/A	#N/A	#N/A	0.35577	0.672629	#N/A	#N/A	#N/A	#N/A	#N/A	29.88	#N/A	#N/A
YSFLQFDPAPR	P67775|P62714	human	11	HeLa TMT	#N/A	TMT10plex	#N/A	#N/A	#N/A	-2.5	#N/A	#N/A	#N/A	#N/A	0.35581	0.816518	#N/A	#N/A	#N/A	#N/A	#N/A	38.78	#N/A	#N/A
AAASLIRLV	P42858	human	9	HeLa LFQ & HeLa TMT	0	TMT10plex	#N/A	#N/A	1.3	6.7	#N/A	#N/A	0.713063	0.78103	0.355914	1.43827	#N/A	#N/A	#N/A	#N/A	28.7	23.39	#N/A	#N/A
NVIDNTWR	Q5HYI7	human	8	HeLa TMT	#N/A	TMT10plex	#N/A	#N/A	#N/A	-8.5	#N/A	#N/A	#N/A	#N/A	0.35593	0.804611	#N/A	#N/A	#N/A	#N/A	#N/A	19.27	#N/A	#N/A
EVIKELAQI	O15355	human	9	HeLa TMT	#N/A	TMT10plex	#N/A	#N/A	#N/A	0.4	#N/A	#N/A	#N/A	#N/A	0.355934	0.879141	#N/A	#N/A	#N/A	#N/A	#N/A	29.15	#N/A	#N/A
GMYGIENEVF	P07195	human	10	HeLa TMT	#N/A	TMT10plex;Oxidation (M)	#N/A	#N/A	#N/A	4.3	#N/A	#N/A	#N/A	#N/A	0.356193	1.5456	#N/A	#N/A	#N/A	#N/A	#N/A	26.38	#N/A	#N/A
GAYEQVIKY	P98194	human	9	HeLa TMT	#N/A	TMT10plex	#N/A	#N/A	#N/A	-0.3	#N/A	#N/A	#N/A	#N/A	0.356218	1.44009	#N/A	#N/A	#N/A	#N/A	#N/A	30.39	#N/A	#N/A
YQILQGIVF	P06493	human	9	HeLa TMT	#N/A	TMT10plex	#N/A	#N/A	#N/A	-0.1	#N/A	#N/A	#N/A	#N/A	0.356253	0.50071	#N/A	#N/A	#N/A	#N/A	#N/A	29.5	#N/A	#N/A
ETAGGVMTALI	P0DMV9|P0DMV8	human	11	HeLa TMT	#N/A	TMT10plex;Oxidation (M)	#N/A	#N/A	#N/A	0.5	#N/A	#N/A	#N/A	#N/A	0.35627	0.643903	#N/A	#N/A	#N/A	#N/A	#N/A	35.99	#N/A	#N/A
DVIEPSEFV	Q13362	human	9	HeLa TMT	#N/A	TMT10plex	#N/A	#N/A	#N/A	2.9	#N/A	#N/A	#N/A	#N/A	0.356312	1.19948	#N/A	#N/A	#N/A	#N/A	#N/A	36.55	#N/A	#N/A
QTININGVQV	Q02086	human	10	HeLa TMT	#N/A	TMT10plex	#N/A	#N/A	#N/A	0.2	#N/A	#N/A	#N/A	#N/A	0.356333	0.642913	#N/A	#N/A	#N/A	#N/A	#N/A	30.26	#N/A	#N/A
SVPHFFLAGA	O15091	human	10	HeLa LFQ & HeLa TMT	0	TMT10plex	#N/A	#N/A	2	0.7	#N/A	#N/A	0.174983	0.108516	0.35634	0.826493	#N/A	#N/A	#N/A	#N/A	23.33	32.21	#N/A	#N/A
KSFEAPIKL	Q8TCT9	human	9	HeLa TMT	#N/A	TMT10plex	#N/A	#N/A	#N/A	-0.1	#N/A	#N/A	#N/A	#N/A	0.356353	0.724292	#N/A	#N/A	#N/A	#N/A	#N/A	33.73	#N/A	#N/A
ELEQAKAQLAV	O94913	human	11	HeLa TMT	#N/A	TMT10plex	#N/A	#N/A	#N/A	0.4	#N/A	#N/A	#N/A	#N/A	0.356473	0.598349	#N/A	#N/A	#N/A	#N/A	#N/A	18.53	#N/A	#N/A
FQFGSSTTNF	P49790	human	10	HeLa TMT	#N/A	TMT10plex	#N/A	#N/A	#N/A	0.8	#N/A	#N/A	#N/A	#N/A	0.356497	1.25964	#N/A	#N/A	#N/A	#N/A	#N/A	39.12	#N/A	#N/A
MGIHIGEKL	Q6V9R5	human	9	HeLa TMT	#N/A	TMT10plex;Oxidation (M)	#N/A	#N/A	#N/A	-0.8	#N/A	#N/A	#N/A	#N/A	0.356561	0.861151	#N/A	#N/A	#N/A	#N/A	#N/A	24.88	#N/A	#N/A
DVIEPSGLI	Q6P2P2	human	9	HeLa TMT	#N/A	TMT10plex	#N/A	#N/A	#N/A	3.1	#N/A	#N/A	#N/A	#N/A	0.356693	1.24538	#N/A	#N/A	#N/A	#N/A	#N/A	29.89	#N/A	#N/A
AAYGYGIRY	P06737|P11217|P11216	human	9	HeLa LFQ & HeLa TMT	0	TMT10plex	#N/A	#N/A	0.6	-7.4	#N/A	#N/A	0.942465	0.946158	0.356721	1.1972	#N/A	#N/A	#N/A	#N/A	38.53	34.87	#N/A	#N/A
DASNISNLI	Q5T953	human	9	HeLa TMT	#N/A	TMT10plex	#N/A	#N/A	#N/A	2.9	#N/A	#N/A	#N/A	#N/A	0.356811	1.62967	#N/A	#N/A	#N/A	#N/A	#N/A	31.66	#N/A	#N/A
QASPFVLRA	Q9BUE0	human	9	HeLa LFQ & HeLa TMT	0	TMT10plex	#N/A	#N/A	5.6	-0.1	#N/A	#N/A	0.0950588	0.0468762	0.356885	0.861112	#N/A	#N/A	#N/A	#N/A	28.38	24.62	#N/A	#N/A
AQRFEDGTISF	Q96EN8	human	11	HeLa LFQ & HeLa TMT	0	TMT10plex	#N/A	#N/A	1.8	3.5	#N/A	#N/A	0.227374	0.54904	0.356935	0.79737	#N/A	#N/A	#N/A	#N/A	22.34	22.43	#N/A	#N/A
GALILTLVQIARVIL	Q53GD3	human	15	HeLa TMT	#N/A	TMT10plex	#N/A	#N/A	#N/A	6.8	#N/A	#N/A	#N/A	#N/A	0.356988	1.51253	#N/A	#N/A	#N/A	#N/A	#N/A	19.12	#N/A	#N/A
EVAMMPHLV	Q53EP0	human	9	HeLa TMT	#N/A	TMT10plex;Oxidation (M)	#N/A	#N/A	#N/A	-0.2	#N/A	#N/A	#N/A	#N/A	0.357047	1.15067	#N/A	#N/A	#N/A	#N/A	#N/A	20.9	#N/A	#N/A
YAYPATAAAPMIGYPMPTG	P17844	human	19	HeLa TMT	#N/A	TMT10plex;Oxidation (M)	#N/A	#N/A	#N/A	1.6	#N/A	#N/A	#N/A	#N/A	0.357134	0.876383	#N/A	#N/A	#N/A	#N/A	#N/A	46.69	#N/A	#N/A
YVTDVLYRV	Q96Q15	human	9	HeLa LFQ & HeLa TMT	0	TMT10plex	#N/A	#N/A	0.9	-7.3	#N/A	#N/A	0.858409	0.881377	0.357244	1.19116	#N/A	#N/A	#N/A	#N/A	34.55	31.06	#N/A	#N/A
KQSQILLVY	Q96DP5	human	9	HeLa LFQ & HeLa TMT	0	TMT10plex	#N/A	#N/A	2.4	0.9	#N/A	#N/A	0.512706	0.626186	0.357354	1.09366	#N/A	#N/A	#N/A	#N/A	22.35	30.26	#N/A	#N/A
LLEPIPYEFMA	P46778	human	11	HeLa TMT	#N/A	TMT10plex;Oxidation (M)	#N/A	#N/A	#N/A	0.2	#N/A	#N/A	#N/A	#N/A	0.357505	1.78266	#N/A	#N/A	#N/A	#N/A	#N/A	33.37	#N/A	#N/A
EIAMFPHEV	Q9H4L5	human	9	HeLa TMT	#N/A	TMT10plex;Oxidation (M)	#N/A	#N/A	#N/A	-7	#N/A	#N/A	#N/A	#N/A	0.357809	1.19949	#N/A	#N/A	#N/A	#N/A	#N/A	28.24	#N/A	#N/A
YGIDTIRLY	Q15031	human	9	HeLa LFQ & HeLa TMT	0	TMT10plex	#N/A	#N/A	1.7	-9.3	#N/A	#N/A	0.259934	0.226556	0.357819	0.80355	#N/A	#N/A	#N/A	#N/A	33.48	32.78	#N/A	#N/A
ETADPFFVL	Q9Y5P6	human	9	HeLa TMT	#N/A	TMT10plex	#N/A	#N/A	#N/A	0.1	#N/A	#N/A	#N/A	#N/A	0.357888	0.559497	#N/A	#N/A	#N/A	#N/A	#N/A	25.33	#N/A	#N/A
ATPFLVVRHQ	P15954	human	10	HeLa TMT	#N/A	TMT10plex	#N/A	#N/A	#N/A	-1.2	#N/A	#N/A	#N/A	#N/A	0.357962	1.58764	#N/A	#N/A	#N/A	#N/A	#N/A	34.06	#N/A	#N/A
DIATILSKV	Q8NG31	human	9	HeLa LFQ & HeLa TMT	0	TMT10plex	#N/A	#N/A	1.1	0.8	#N/A	#N/A	0.76741	0.85685	0.358844	1.20551	#N/A	#N/A	#N/A	#N/A	32.85	30.41	#N/A	#N/A
ATIGADFLTK	P51149	human	10	HeLa TMT	#N/A	TMT10plex	#N/A	#N/A	#N/A	0.1	#N/A	#N/A	#N/A	#N/A	0.359297	0.773403	#N/A	#N/A	#N/A	#N/A	#N/A	33.42	#N/A	#N/A
MAAEVIALL	Q9Y4D8	human	9	HeLa TMT	#N/A	TMT10plex;Oxidation (M)	#N/A	#N/A	#N/A	0.1	#N/A	#N/A	#N/A	#N/A	0.359853	1.59964	#N/A	#N/A	#N/A	#N/A	#N/A	19.72	#N/A	#N/A
QNVDMKIGV	P16070	human	9	HeLa TMT	#N/A	TMT10plex;Oxidation (M)	#N/A	#N/A	#N/A	1	#N/A	#N/A	#N/A	#N/A	0.359995	1.17165	#N/A	#N/A	#N/A	#N/A	#N/A	21.52	#N/A	#N/A
RQIGVEHVVVY	P49411	human	11	HeLa LFQ & HeLa TMT	0	TMT10plex	#N/A	#N/A	1.3	-0.1	#N/A	#N/A	0.945989	0.951152	0.360967	0.694505	#N/A	#N/A	#N/A	#N/A	24.25	25.84	#N/A	#N/A
YTFFTPNNI	P17844	human	9	HeLa LFQ & HeLa TMT	0	TMT10plex	#N/A	#N/A	0.8	-0.1	#N/A	#N/A	0.992603	1.01187	0.361285	1.31758	#N/A	#N/A	#N/A	#N/A	32.64	34.83	#N/A	#N/A
YGVSGYPTLK	P30101	human	10	HeLa TMT	#N/A	TMT10plex	#N/A	#N/A	#N/A	0.7	#N/A	#N/A	#N/A	#N/A	0.361313	0.809686	#N/A	#N/A	#N/A	#N/A	#N/A	44.58	#N/A	#N/A
FAYEGPMYL	Q96MT1	human	9	HeLa LFQ & HeLa TMT	Oxidation (M)	TMT10plex;Oxidation (M)	#N/A	#N/A	0.6	0.8	#N/A	#N/A	0.437596	0.222178	0.361532	1.15009	#N/A	#N/A	#N/A	#N/A	34.46	41.04	#N/A	#N/A
DTVVGVWRV	Q969K4	human	9	HeLa LFQ & HeLa TMT	0	TMT10plex	#N/A	#N/A	1	0	#N/A	#N/A	0.885602	0.868204	0.361687	1.1818	#N/A	#N/A	#N/A	#N/A	24.25	23.31	#N/A	#N/A
DVSNVIEKV	O94955	human	9	HeLa LFQ & HeLa TMT	0	TMT10plex	#N/A	#N/A	1.2	0.9	#N/A	#N/A	0.950166	0.956732	0.362168	1.09298	#N/A	#N/A	#N/A	#N/A	36.38	36.68	#N/A	#N/A
EVIDVFEI	O15091	human	8	HeLa TMT	#N/A	TMT10plex	#N/A	#N/A	#N/A	1	#N/A	#N/A	#N/A	#N/A	0.362282	1.26419	#N/A	#N/A	#N/A	#N/A	#N/A	28.44	#N/A	#N/A
EVAGILEPVGLQE	O95229	human	13	HeLa TMT	#N/A	TMT10plex	#N/A	#N/A	#N/A	0.4	#N/A	#N/A	#N/A	#N/A	0.362299	0.767828	#N/A	#N/A	#N/A	#N/A	#N/A	42.17	#N/A	#N/A
AAFRIVVM	Q8WUI4	human	8	HeLa LFQ & HeLa TMT	Oxidation (M)	TMT10plex;Oxidation (M)	#N/A	#N/A	0.6	0.3	#N/A	#N/A	0.43302	1.80703	0.362312	1.29096	#N/A	#N/A	#N/A	#N/A	31.12	21.72	#N/A	#N/A
FGPALSVK	P11940|Q9H361	human	8	HeLa TMT	#N/A	TMT10plex	#N/A	#N/A	#N/A	-0.2	#N/A	#N/A	#N/A	#N/A	0.362414	0.603165	#N/A	#N/A	#N/A	#N/A	#N/A	25.37	#N/A	#N/A
ASISDVIAQV	Q9HCJ1	human	10	HeLa TMT	#N/A	TMT10plex	#N/A	#N/A	#N/A	1	#N/A	#N/A	#N/A	#N/A	0.362481	1.29212	#N/A	#N/A	#N/A	#N/A	#N/A	18.86	#N/A	#N/A
AVIDTEGLLGA	Q9HBF4	human	11	HeLa TMT	#N/A	TMT10plex	#N/A	#N/A	#N/A	-0.3	#N/A	#N/A	#N/A	#N/A	0.362496	0.811	#N/A	#N/A	#N/A	#N/A	#N/A	25.99	#N/A	#N/A
NAIEHVIIP	Q9Y5K8	human	9	HeLa LFQ & HeLa TMT	0	TMT10plex	#N/A	#N/A	1	0	#N/A	#N/A	0.23081	22.6513	0.36256	0.932236	#N/A	#N/A	#N/A	#N/A	28.28	33.52	#N/A	#N/A
AAAAAPAAAATAPTTAATTAATAAQ	P37108	human	25	HeLa TMT	#N/A	TMT10plex	#N/A	#N/A	#N/A	-0.1	#N/A	#N/A	#N/A	#N/A	0.362625	1.71122	#N/A	#N/A	#N/A	#N/A	#N/A	32.55	#N/A	#N/A
GIWHNDNK	P12277|P06732	human	8	HeLa TMT	#N/A	TMT10plex	#N/A	#N/A	#N/A	0.9	#N/A	#N/A	#N/A	#N/A	0.362656	2.70874	#N/A	#N/A	#N/A	#N/A	#N/A	32.48	#N/A	#N/A
IINEPTAAAIAYGLDR	P0DMV9|P0DMV8	human	16	HeLa TMT	#N/A	TMT10plex	#N/A	#N/A	#N/A	-0.3	#N/A	#N/A	#N/A	#N/A	0.362662	0.764164	#N/A	#N/A	#N/A	#N/A	#N/A	28.58	#N/A	#N/A
FQTPSQVFY	Q68CP9	human	9	HeLa TMT	#N/A	TMT10plex	#N/A	#N/A	#N/A	1.2	#N/A	#N/A	#N/A	#N/A	0.362679	0.804302	#N/A	#N/A	#N/A	#N/A	#N/A	30.59	#N/A	#N/A
FKYNKPAFL	Q9NPD8	human	9	HeLa LFQ & HeLa TMT	0	TMT10plex	#N/A	#N/A	0.7	-5.4	#N/A	#N/A	0.777229	0.80746	0.362687	1.201	#N/A	#N/A	#N/A	#N/A	39.39	20.63	#N/A	#N/A
VKLPNSEDF	Q9P2Y5	human	9	HeLa TMT	#N/A	TMT10plex	#N/A	#N/A	#N/A	1.1	#N/A	#N/A	#N/A	#N/A	0.3627	0.917161	#N/A	#N/A	#N/A	#N/A	#N/A	25.83	#N/A	#N/A
DIDLDPETEQVNGLF	P11586	human	15	HeLa TMT	#N/A	TMT10plex	#N/A	#N/A	#N/A	0	#N/A	#N/A	#N/A	#N/A	0.362778	0.755981	#N/A	#N/A	#N/A	#N/A	#N/A	32.33	#N/A	#N/A
GQFASSGLSM	Q8WTW3	human	10	HeLa TMT	#N/A	TMT10plex;Oxidation (M)	#N/A	#N/A	#N/A	0.9	#N/A	#N/A	#N/A	#N/A	0.362809	1.49148	#N/A	#N/A	#N/A	#N/A	#N/A	28.97	#N/A	#N/A
EVIDVFEIM	O15091	human	9	HeLa LFQ & HeLa TMT	Oxidation (M)	TMT10plex;Oxidation (M)	#N/A	#N/A	1.9	0.5	#N/A	#N/A	0.277486	0.293119	0.362917	0.913053	#N/A	#N/A	#N/A	#N/A	34.24	31.99	#N/A	#N/A
FAISGPFNV	P31327	human	9	HeLa TMT	#N/A	TMT10plex	#N/A	#N/A	#N/A	-1.4	#N/A	#N/A	#N/A	#N/A	0.362933	0.69816	#N/A	#N/A	#N/A	#N/A	#N/A	30.24	#N/A	#N/A
ETAENILGV	Q8IWF2	human	9	HeLa TMT	#N/A	TMT10plex	#N/A	#N/A	#N/A	-3.3	#N/A	#N/A	#N/A	#N/A	0.362997	1.91688	#N/A	#N/A	#N/A	#N/A	#N/A	34.49	#N/A	#N/A
SAYGDTIII	Q13740	human	9	HeLa TMT	#N/A	TMT10plex	#N/A	#N/A	#N/A	-2.9	#N/A	#N/A	#N/A	#N/A	0.363075	1.44935	#N/A	#N/A	#N/A	#N/A	#N/A	27.44	#N/A	#N/A
FKFMPPPTY	Q9H3M7	human	9	HeLa LFQ & HeLa TMT	Oxidation (M)	TMT10plex;Oxidation (M)	#N/A	#N/A	1.4	6.4	#N/A	#N/A	0.16627	0.259535	0.363203	0.749467	#N/A	#N/A	#N/A	#N/A	34.96	32.05	#N/A	#N/A
SSFSQHAR	P02545	human	8	HeLa TMT	#N/A	TMT10plex	#N/A	#N/A	#N/A	3.6	#N/A	#N/A	#N/A	#N/A	0.363371	0.654968	#N/A	#N/A	#N/A	#N/A	#N/A	29.61	#N/A	#N/A
APTTSLISVAVT	P49419	human	12	HeLa TMT	#N/A	TMT10plex	#N/A	#N/A	#N/A	2.4	#N/A	#N/A	#N/A	#N/A	0.363588	0.790171	#N/A	#N/A	#N/A	#N/A	#N/A	18.2	#N/A	#N/A
QSYYSIAK	Q86VP6	human	8	HeLa TMT	#N/A	TMT10plex	#N/A	#N/A	#N/A	-0.1	#N/A	#N/A	#N/A	#N/A	0.363977	0.707709	#N/A	#N/A	#N/A	#N/A	#N/A	36.43	#N/A	#N/A
AKLGPLAFY	Q9UBX3	human	9	HeLa TMT	#N/A	TMT10plex	#N/A	#N/A	#N/A	0	#N/A	#N/A	#N/A	#N/A	0.364039	1.26487	#N/A	#N/A	#N/A	#N/A	#N/A	19.97	#N/A	#N/A
YVFSNFTAV	P49815	human	9	HeLa TMT	#N/A	TMT10plex	#N/A	#N/A	#N/A	-0.2	#N/A	#N/A	#N/A	#N/A	0.364212	0.759848	#N/A	#N/A	#N/A	#N/A	#N/A	31.02	#N/A	#N/A
DIYSKFDVI	P54619|Q9UGJ0	human	9	HeLa LFQ & HeLa TMT	0	TMT10plex	#N/A	#N/A	1.4	0.5	#N/A	#N/A	0.883652	0.894685	0.364359	1.15949	#N/A	#N/A	#N/A	#N/A	41.36	18.47	#N/A	#N/A
EVAQIIRKL	O60308	human	9	HeLa LFQ & HeLa TMT	0	TMT10plex	#N/A	#N/A	0.9	0.3	#N/A	#N/A	0.943877	0.933586	0.364678	1.26572	#N/A	#N/A	#N/A	#N/A	29.01	20.61	#N/A	#N/A
TKLPFIVVM	Q9HCN4	human	9	HeLa TMT	#N/A	TMT10plex;Oxidation (M)	#N/A	#N/A	#N/A	0.6	#N/A	#N/A	#N/A	#N/A	0.36511	1.15842	#N/A	#N/A	#N/A	#N/A	#N/A	34.91	#N/A	#N/A
TTFSPSGKLVQI	P25787	human	12	HeLa TMT	#N/A	TMT10plex	#N/A	#N/A	#N/A	-6.7	#N/A	#N/A	#N/A	#N/A	0.365147	0.827992	#N/A	#N/A	#N/A	#N/A	#N/A	37.44	#N/A	#N/A
DVAELFFKD	Q9UL54	human	9	HeLa TMT	#N/A	TMT10plex	#N/A	#N/A	#N/A	0.1	#N/A	#N/A	#N/A	#N/A	0.365219	1.59351	#N/A	#N/A	#N/A	#N/A	#N/A	22.87	#N/A	#N/A
SATALNYLL	Q9NRX5	human	9	HeLa TMT	#N/A	TMT10plex	#N/A	#N/A	#N/A	0	#N/A	#N/A	#N/A	#N/A	0.365326	1.41143	#N/A	#N/A	#N/A	#N/A	#N/A	23.15	#N/A	#N/A
ETASLEEQL	Q15041	human	9	HeLa TMT	#N/A	TMT10plex	#N/A	#N/A	#N/A	0.6	#N/A	#N/A	#N/A	#N/A	0.365389	1.70671	#N/A	#N/A	#N/A	#N/A	#N/A	31.68	#N/A	#N/A
EIASVPVSL	Q9P2S5	human	9	HeLa LFQ & HeLa TMT	0	TMT10plex	#N/A	#N/A	0.9	0.7	#N/A	#N/A	0.321483	0.694878	0.365413	1.18308	#N/A	#N/A	#N/A	#N/A	26.23	31.36	#N/A	#N/A
LTFAGVKMY	P58511	human	9	HeLa TMT	#N/A	TMT10plex;Oxidation (M)	#N/A	#N/A	#N/A	-2.6	#N/A	#N/A	#N/A	#N/A	0.365467	1.27251	#N/A	#N/A	#N/A	#N/A	#N/A	22.5	#N/A	#N/A
SVSAVIVRA	Q68CR1	human	9	HeLa LFQ & HeLa TMT	0	TMT10plex	#N/A	#N/A	0.6	0.2	#N/A	#N/A	0.819845	0.877628	0.365475	1.3694	#N/A	#N/A	#N/A	#N/A	27.41	24.93	#N/A	#N/A
HVIKLTQEL	Q8IWR0	human	9	HeLa TMT	#N/A	TMT10plex	#N/A	#N/A	#N/A	-0.6	#N/A	#N/A	#N/A	#N/A	0.365478	0.742298	#N/A	#N/A	#N/A	#N/A	#N/A	32.44	#N/A	#N/A
QGTFHSQQALEYGTK	P53597	human	15	HeLa TMT	#N/A	TMT10plex	#N/A	#N/A	#N/A	-4.6	#N/A	#N/A	#N/A	#N/A	0.365663	0.41884	#N/A	#N/A	#N/A	#N/A	#N/A	53.32	#N/A	#N/A
FISGITQTMV	Q14966	human	10	HeLa TMT	#N/A	TMT10plex;Oxidation (M)	#N/A	#N/A	#N/A	0.4	#N/A	#N/A	#N/A	#N/A	0.365968	0.316847	#N/A	#N/A	#N/A	#N/A	#N/A	29.95	#N/A	#N/A
GTLDPVEK	P11142	human	8	HeLa TMT	#N/A	TMT10plex	#N/A	#N/A	#N/A	0.5	#N/A	#N/A	#N/A	#N/A	0.365994	0.598009	#N/A	#N/A	#N/A	#N/A	#N/A	25.74	#N/A	#N/A
AIIENPFLNG	Q99714	human	10	HeLa TMT	#N/A	TMT10plex	#N/A	#N/A	#N/A	0.7	#N/A	#N/A	#N/A	#N/A	0.366045	0.861464	#N/A	#N/A	#N/A	#N/A	#N/A	33.26	#N/A	#N/A
DAALQMITV	Q8NCM8	human	9	HeLa TMT	#N/A	TMT10plex;Oxidation (M)	#N/A	#N/A	#N/A	0.8	#N/A	#N/A	#N/A	#N/A	0.366174	0.691539	#N/A	#N/A	#N/A	#N/A	#N/A	20.92	#N/A	#N/A
ETVDVLMEA	P24928	human	9	HeLa TMT	#N/A	TMT10plex;Oxidation (M)	#N/A	#N/A	#N/A	0.2	#N/A	#N/A	#N/A	#N/A	0.366268	0.791135	#N/A	#N/A	#N/A	#N/A	#N/A	31.97	#N/A	#N/A
GIRPAINVGLSVSR	P25705	human	14	HeLa TMT	#N/A	TMT10plex	#N/A	#N/A	#N/A	0.4	#N/A	#N/A	#N/A	#N/A	0.366484	0.714261	#N/A	#N/A	#N/A	#N/A	#N/A	34.62	#N/A	#N/A
EVASGMILV	P46977	human	9	HeLa TMT	#N/A	TMT10plex;Oxidation (M)	#N/A	#N/A	#N/A	0	#N/A	#N/A	#N/A	#N/A	0.366835	0.815553	#N/A	#N/A	#N/A	#N/A	#N/A	19.14	#N/A	#N/A
LKDYPHSAF	Q13506	human	9	HeLa TMT	#N/A	TMT10plex	#N/A	#N/A	#N/A	-1.7	#N/A	#N/A	#N/A	#N/A	0.366859	2.47348	#N/A	#N/A	#N/A	#N/A	#N/A	32.3	#N/A	#N/A
MKILTERGY	P60709|P63261|Q6S8J3|Q9BYX7|P0CG38|P0CG39|Q562R1|P68133|P68032|P63267|P62736	human	9	HeLa LFQ & HeLa TMT	Oxidation (M)	TMT10plex;Oxidation (M)	#N/A	#N/A	0.6	0.5	#N/A	#N/A	0.266572	0.535996	0.366889	0.77805	#N/A	#N/A	#N/A	#N/A	29.96	29.11	#N/A	#N/A
NPNTSEPQHLLVMK	P05023	human	14	HeLa TMT	#N/A	TMT10plex;Oxidation (M)	#N/A	#N/A	#N/A	-2.2	#N/A	#N/A	#N/A	#N/A	0.367014	0.652453	#N/A	#N/A	#N/A	#N/A	#N/A	48.63	#N/A	#N/A
RLYPELSQY	O00560	human	9	HeLa TMT	#N/A	TMT10plex	#N/A	#N/A	#N/A	0.1	#N/A	#N/A	#N/A	#N/A	0.367037	0.685392	#N/A	#N/A	#N/A	#N/A	#N/A	20.5	#N/A	#N/A
LSFPYSYEV	Q53EP0	human	9	HeLa LFQ & HeLa TMT	0	TMT10plex	#N/A	#N/A	1.4	0.4	#N/A	#N/A	0.898544	1.60968	0.36705	1.18693	#N/A	#N/A	#N/A	#N/A	19.78	34.56	#N/A	#N/A
EVPSFDATFI	Q8WXI7	human	10	HeLa TMT	#N/A	TMT10plex	#N/A	#N/A	#N/A	0.4	#N/A	#N/A	#N/A	#N/A	0.367156	0.762022	#N/A	#N/A	#N/A	#N/A	#N/A	39.12	#N/A	#N/A
GKFKEPQAVFY	P17252	human	11	HeLa LFQ & HeLa TMT	0	TMT10plex	#N/A	#N/A	0.5	0.4	#N/A	#N/A	0.784114	0.823423	0.367233	1.16389	#N/A	#N/A	#N/A	#N/A	38.36	35.27	#N/A	#N/A
DVAQIFNNI	Q9Y376	human	9	HeLa LFQ & HeLa TMT	0	TMT10plex	#N/A	#N/A	0.6	0.1	#N/A	#N/A	0.344018	0.618385	0.367266	1.60291	#N/A	#N/A	#N/A	#N/A	22.26	35.02	#N/A	#N/A
RQQEQQVPILEK	P49327	human	12	HeLa TMT	#N/A	TMT10plex	#N/A	#N/A	#N/A	1.1	#N/A	#N/A	#N/A	#N/A	0.367352	0.692044	#N/A	#N/A	#N/A	#N/A	#N/A	23.98	#N/A	#N/A
SVAPVLSVL	Q9NPQ8	human	9	HeLa TMT	#N/A	TMT10plex	#N/A	#N/A	#N/A	-0.4	#N/A	#N/A	#N/A	#N/A	0.367358	1.4507	#N/A	#N/A	#N/A	#N/A	#N/A	23.56	#N/A	#N/A
EVTLIHSQV	Q9BRQ8	human	9	HeLa LFQ & HeLa TMT	0	TMT10plex	#N/A	#N/A	0.4	-0.1	#N/A	#N/A	0.865587	1.12094	0.367376	2.14704	#N/A	#N/A	#N/A	#N/A	22.17	25.7	#N/A	#N/A
DTMSDLPEV	P26358	human	9	HeLa TMT	#N/A	TMT10plex;Oxidation (M)	#N/A	#N/A	#N/A	0.7	#N/A	#N/A	#N/A	#N/A	0.367447	1.12709	#N/A	#N/A	#N/A	#N/A	#N/A	30.75	#N/A	#N/A
MKETAENYLGHTAK	P38646	human	14	HeLa TMT	#N/A	TMT10plex;Oxidation (M)	#N/A	#N/A	#N/A	-5.3	#N/A	#N/A	#N/A	#N/A	0.367522	0.502208	#N/A	#N/A	#N/A	#N/A	#N/A	34.05	#N/A	#N/A
DIAGFIHKI	Q9UK61	human	9	HeLa LFQ & HeLa TMT	0	TMT10plex	#N/A	#N/A	0.6	0.1	#N/A	#N/A	0.792562	0.854062	0.367555	1.2638	#N/A	#N/A	#N/A	#N/A	27.45	29.33	#N/A	#N/A
EISRIFHYI	Q96EK7	human	9	HeLa LFQ & HeLa TMT	0	TMT10plex	#N/A	#N/A	0.7	-0.2	#N/A	#N/A	0.676656	0.726846	0.367557	1.15966	#N/A	#N/A	#N/A	#N/A	37.64	27.66	#N/A	#N/A
GRIPVNTR	P09622	human	8	HeLa TMT	#N/A	TMT10plex	#N/A	#N/A	#N/A	0.7	#N/A	#N/A	#N/A	#N/A	0.367738	1.20709	#N/A	#N/A	#N/A	#N/A	#N/A	24.29	#N/A	#N/A
ETVSQLDSVRV	Q92922	human	11	HeLa TMT	#N/A	TMT10plex	#N/A	#N/A	#N/A	0.7	#N/A	#N/A	#N/A	#N/A	0.367739	1.12533	#N/A	#N/A	#N/A	#N/A	#N/A	26.38	#N/A	#N/A
KHMPDPWAEF	O00418	human	10	HeLa TMT	#N/A	TMT10plex;Oxidation (M)	#N/A	#N/A	#N/A	-0.2	#N/A	#N/A	#N/A	#N/A	0.367953	1.10203	#N/A	#N/A	#N/A	#N/A	#N/A	21.19	#N/A	#N/A
ETISSLLASV	Q92616	human	10	HeLa TMT	#N/A	TMT10plex	#N/A	#N/A	#N/A	0.6	#N/A	#N/A	#N/A	#N/A	0.368165	0.574129	#N/A	#N/A	#N/A	#N/A	#N/A	26.22	#N/A	#N/A
LQHPDPIVI	Q92925	human	9	HeLa TMT	#N/A	TMT10plex	#N/A	#N/A	#N/A	0.6	#N/A	#N/A	#N/A	#N/A	0.368587	1.32573	#N/A	#N/A	#N/A	#N/A	#N/A	19.13	#N/A	#N/A
STGSIIEFI	Q8WU17	human	9	HeLa TMT	#N/A	TMT10plex	#N/A	#N/A	#N/A	-0.3	#N/A	#N/A	#N/A	#N/A	0.368671	1.12901	#N/A	#N/A	#N/A	#N/A	#N/A	24.85	#N/A	#N/A
NAIEKVFKV	P00367|P49448	human	9	HeLa TMT	#N/A	TMT10plex	#N/A	#N/A	#N/A	-0.2	#N/A	#N/A	#N/A	#N/A	0.368726	1.20662	#N/A	#N/A	#N/A	#N/A	#N/A	31.94	#N/A	#N/A
GQTVINIM	Q5SRE5	human	8	HeLa TMT	#N/A	TMT10plex;Oxidation (M)	#N/A	#N/A	#N/A	-4.5	#N/A	#N/A	#N/A	#N/A	0.368742	1.17437	#N/A	#N/A	#N/A	#N/A	#N/A	20.38	#N/A	#N/A
LQVVDQPLPVR	P49327	human	11	HeLa TMT	#N/A	TMT10plex	#N/A	#N/A	#N/A	0	#N/A	#N/A	#N/A	#N/A	0.368759	0.793398	#N/A	#N/A	#N/A	#N/A	#N/A	27.99	#N/A	#N/A
YAFPVSNNL	Q13614	human	9	HeLa TMT	#N/A	TMT10plex	#N/A	#N/A	#N/A	0.8	#N/A	#N/A	#N/A	#N/A	0.368764	1.15971	#N/A	#N/A	#N/A	#N/A	#N/A	37.45	#N/A	#N/A
EAGPIHHLV	Q01433	human	9	HeLa TMT	#N/A	TMT10plex	#N/A	#N/A	#N/A	-0.5	#N/A	#N/A	#N/A	#N/A	0.368778	1.34482	#N/A	#N/A	#N/A	#N/A	#N/A	23.11	#N/A	#N/A
ILIGYLEYV	Q09472|Q92793	human	9	HeLa TMT	#N/A	TMT10plex	#N/A	#N/A	#N/A	0.1	#N/A	#N/A	#N/A	#N/A	0.368798	0.565054	#N/A	#N/A	#N/A	#N/A	#N/A	32.68	#N/A	#N/A
LQMPSVVNY	Q27J81	human	9	HeLa LFQ & HeLa TMT	Oxidation (M)	TMT10plex;Oxidation (M)	#N/A	#N/A	1.2	0.1	#N/A	#N/A	0.760389	0.702807	0.368803	1.09854	#N/A	#N/A	#N/A	#N/A	25	32.29	#N/A	#N/A
SQYSNVVIF	Q6P4H8	human	9	HeLa LFQ & HeLa TMT	0	TMT10plex	#N/A	#N/A	3.3	6.1	#N/A	#N/A	0.351708	0.384075	0.368805	1.17518	#N/A	#N/A	#N/A	#N/A	27.85	30.04	#N/A	#N/A
AAFDGHAREL	Q3MIP1	human	10	HeLa TMT	#N/A	TMT10plex	#N/A	#N/A	#N/A	0	#N/A	#N/A	#N/A	#N/A	0.368815	1.23537	#N/A	#N/A	#N/A	#N/A	#N/A	31.18	#N/A	#N/A
SGFSQPVIF	P98082	human	9	HeLa LFQ & HeLa TMT	0	TMT10plex	#N/A	#N/A	3	2.5	#N/A	#N/A	0.156148	0.210781	0.368849	0.858555	#N/A	#N/A	#N/A	#N/A	27.82	35.31	#N/A	#N/A
GITINAAHVEYSTAAR	P49411	human	16	HeLa TMT	#N/A	TMT10plex	#N/A	#N/A	#N/A	2.4	#N/A	#N/A	#N/A	#N/A	0.368855	0.709482	#N/A	#N/A	#N/A	#N/A	#N/A	53.59	#N/A	#N/A
MISDAIPELK	P40926	human	10	HeLa TMT	#N/A	TMT10plex;Oxidation (M)	#N/A	#N/A	#N/A	-0.2	#N/A	#N/A	#N/A	#N/A	0.368861	0.658772	#N/A	#N/A	#N/A	#N/A	#N/A	21.95	#N/A	#N/A
STFFQETNI	Q8IYN6	human	9	HeLa TMT	#N/A	TMT10plex	#N/A	#N/A	#N/A	0.2	#N/A	#N/A	#N/A	#N/A	0.368879	1.53026	#N/A	#N/A	#N/A	#N/A	#N/A	31.37	#N/A	#N/A
DVFGDTSFL	Q00587	human	9	HeLa TMT	#N/A	TMT10plex	#N/A	#N/A	#N/A	0.8	#N/A	#N/A	#N/A	#N/A	0.368904	1.18577	#N/A	#N/A	#N/A	#N/A	#N/A	33.6	#N/A	#N/A
EGSKIIFRV	Q5TC63	human	9	HeLa TMT	#N/A	TMT10plex	#N/A	#N/A	#N/A	-0.6	#N/A	#N/A	#N/A	#N/A	0.368933	0.80052	#N/A	#N/A	#N/A	#N/A	#N/A	23.7	#N/A	#N/A
DVFGTNQLVG	Q13191	human	10	HeLa TMT	#N/A	TMT10plex	#N/A	#N/A	#N/A	0.1	#N/A	#N/A	#N/A	#N/A	0.368935	0.505675	#N/A	#N/A	#N/A	#N/A	#N/A	30.68	#N/A	#N/A
MASGITQIV	Q92585	human	9	HeLa TMT	#N/A	TMT10plex;Oxidation (M)	#N/A	#N/A	#N/A	-4	#N/A	#N/A	#N/A	#N/A	0.368965	0.795178	#N/A	#N/A	#N/A	#N/A	#N/A	25.24	#N/A	#N/A
FTGLSKEELLK	P08195	human	11	HeLa TMT	#N/A	TMT10plex	#N/A	#N/A	#N/A	3	#N/A	#N/A	#N/A	#N/A	0.369039	1.38407	#N/A	#N/A	#N/A	#N/A	#N/A	23.83	#N/A	#N/A
DLFMGQFSEV	P08581	human	10	HeLa TMT	#N/A	TMT10plex;Oxidation (M)	#N/A	#N/A	#N/A	0.8	#N/A	#N/A	#N/A	#N/A	0.369058	0.855879	#N/A	#N/A	#N/A	#N/A	#N/A	33.61	#N/A	#N/A
TTVTIPSAVYV	Q8NBT2	human	11	HeLa TMT	#N/A	TMT10plex	#N/A	#N/A	#N/A	1	#N/A	#N/A	#N/A	#N/A	0.36906	0.841433	#N/A	#N/A	#N/A	#N/A	#N/A	37.26	#N/A	#N/A
EVFTEVANL	O75182	human	9	HeLa TMT	#N/A	TMT10plex	#N/A	#N/A	#N/A	0.8	#N/A	#N/A	#N/A	#N/A	0.369088	2.69363	#N/A	#N/A	#N/A	#N/A	#N/A	31.36	#N/A	#N/A
VPSGVTEVVV	P10909	human	10	HeLa TMT	#N/A	TMT10plex	#N/A	#N/A	#N/A	0.2	#N/A	#N/A	#N/A	#N/A	0.369112	0.705373	#N/A	#N/A	#N/A	#N/A	#N/A	30.92	#N/A	#N/A
FTFSSPQVV	P49792	human	9	HeLa TMT	#N/A	TMT10plex	#N/A	#N/A	#N/A	-0.7	#N/A	#N/A	#N/A	#N/A	0.369174	0.710615	#N/A	#N/A	#N/A	#N/A	#N/A	38.44	#N/A	#N/A
KLIFSVEAV	Q86V21	human	9	HeLa TMT	#N/A	TMT10plex	#N/A	#N/A	#N/A	1.4	#N/A	#N/A	#N/A	#N/A	0.369179	0.578162	#N/A	#N/A	#N/A	#N/A	#N/A	19.58	#N/A	#N/A
EVYKLLAHV	P08237	human	9	HeLa LFQ & HeLa TMT	0	TMT10plex	#N/A	#N/A	1.6	0.5	#N/A	#N/A	0.486883	0.454386	0.369206	1.39626	#N/A	#N/A	#N/A	#N/A	29.38	20.02	#N/A	#N/A
FTAGFITGL	O15375	human	9	HeLa TMT	#N/A	TMT10plex	#N/A	#N/A	#N/A	-0.1	#N/A	#N/A	#N/A	#N/A	0.369215	1.27752	#N/A	#N/A	#N/A	#N/A	#N/A	21.87	#N/A	#N/A
YQADIERMY	O95573	human	9	HeLa TMT	#N/A	TMT10plex;Oxidation (M)	#N/A	#N/A	#N/A	-0.3	#N/A	#N/A	#N/A	#N/A	0.369222	0.872278	#N/A	#N/A	#N/A	#N/A	#N/A	30.53	#N/A	#N/A
SKLSFSQVF	Q9UJX4	human	9	HeLa LFQ & HeLa TMT	0	TMT10plex	#N/A	#N/A	0.7	1.4	#N/A	#N/A	0.774009	0.822416	0.369318	1.19033	#N/A	#N/A	#N/A	#N/A	25.76	31.74	#N/A	#N/A
SVPVIIAAV	O94955	human	9	HeLa TMT	#N/A	TMT10plex	#N/A	#N/A	#N/A	1.1	#N/A	#N/A	#N/A	#N/A	0.36932	1.29961	#N/A	#N/A	#N/A	#N/A	#N/A	26.07	#N/A	#N/A
AVDSLVPIGR	P25705	human	10	HeLa TMT	#N/A	TMT10plex	#N/A	#N/A	#N/A	-0.2	#N/A	#N/A	#N/A	#N/A	0.369651	1.18631	#N/A	#N/A	#N/A	#N/A	#N/A	18.17	#N/A	#N/A
EVVVAFPAARL	Q969V6	human	11	HeLa LFQ & HeLa TMT	0	TMT10plex	#N/A	#N/A	2.9	1.4	#N/A	#N/A	0.262938	0.350326	0.369758	0.794064	#N/A	#N/A	#N/A	#N/A	19.68	30.34	#N/A	#N/A
GQLGLLARY	O60287	human	9	HeLa TMT	#N/A	TMT10plex	#N/A	#N/A	#N/A	0.3	#N/A	#N/A	#N/A	#N/A	0.370412	0.857333	#N/A	#N/A	#N/A	#N/A	#N/A	28.51	#N/A	#N/A
HVADSIGFTV	P08648	human	10	HeLa TMT	#N/A	TMT10plex	#N/A	#N/A	#N/A	0.5	#N/A	#N/A	#N/A	#N/A	0.370413	1.31573	#N/A	#N/A	#N/A	#N/A	#N/A	36.15	#N/A	#N/A
MTIENMNHL	Q9BTE3	human	9	HeLa TMT	#N/A	TMT10plex;Oxidation (M)	#N/A	#N/A	#N/A	0.4	#N/A	#N/A	#N/A	#N/A	0.370623	0.862766	#N/A	#N/A	#N/A	#N/A	#N/A	22.27	#N/A	#N/A
VNFAMNVGK	P14618	human	9	HeLa TMT	#N/A	TMT10plex;Oxidation (M)	#N/A	#N/A	#N/A	0.7	#N/A	#N/A	#N/A	#N/A	0.370627	0.54642	#N/A	#N/A	#N/A	#N/A	#N/A	36.57	#N/A	#N/A
VGVDSVEGEGEEEGEEY	Q71U36|P68363	human	17	HeLa TMT	#N/A	TMT10plex	#N/A	#N/A	#N/A	0	#N/A	#N/A	#N/A	#N/A	0.370798	0.597621	#N/A	#N/A	#N/A	#N/A	#N/A	50.1	#N/A	#N/A
TSFSIPVV	Q92979	human	8	HeLa TMT	#N/A	TMT10plex	#N/A	#N/A	#N/A	0.9	#N/A	#N/A	#N/A	#N/A	0.371041	1.27457	#N/A	#N/A	#N/A	#N/A	#N/A	23.01	#N/A	#N/A
ETNPVQIYI	Q5VYK3	human	9	HeLa TMT	#N/A	TMT10plex	#N/A	#N/A	#N/A	1.1	#N/A	#N/A	#N/A	#N/A	0.371141	0.670055	#N/A	#N/A	#N/A	#N/A	#N/A	38.34	#N/A	#N/A
KAEIGIAMGSGTAVAK	O14983|P16615|Q93084	human	16	HeLa TMT	#N/A	TMT10plex;Oxidation (M)	#N/A	#N/A	#N/A	0.6	#N/A	#N/A	#N/A	#N/A	0.371279	0.654391	#N/A	#N/A	#N/A	#N/A	#N/A	24.12	#N/A	#N/A
YAYPATAAAPMIGYP	P17844	human	15	HeLa TMT	#N/A	TMT10plex;Oxidation (M)	#N/A	#N/A	#N/A	0.1	#N/A	#N/A	#N/A	#N/A	0.371702	0.61785	#N/A	#N/A	#N/A	#N/A	#N/A	40.3	#N/A	#N/A
NVAETSITI	Q9H5Z1	human	9	HeLa TMT	#N/A	TMT10plex	#N/A	#N/A	#N/A	3.4	#N/A	#N/A	#N/A	#N/A	0.372597	1.31964	#N/A	#N/A	#N/A	#N/A	#N/A	20.08	#N/A	#N/A
EIADKIYNL	O75129|O14525	human	9	HeLa TMT	#N/A	TMT10plex	#N/A	#N/A	#N/A	0.5	#N/A	#N/A	#N/A	#N/A	0.372604	0.858562	#N/A	#N/A	#N/A	#N/A	#N/A	28.81	#N/A	#N/A
KQTLLTNAF	P50748	human	9	HeLa TMT	#N/A	TMT10plex	#N/A	#N/A	#N/A	0.4	#N/A	#N/A	#N/A	#N/A	0.372636	0.771361	#N/A	#N/A	#N/A	#N/A	#N/A	35.52	#N/A	#N/A
NVAETSLTI	Q8IY37	human	9	HeLa TMT	#N/A	TMT10plex	#N/A	#N/A	#N/A	3.4	#N/A	#N/A	#N/A	#N/A	0.372808	1.31964	#N/A	#N/A	#N/A	#N/A	#N/A	20.08	#N/A	#N/A
YEEGPGKNLPFSVENK	P15954	human	16	HeLa TMT	#N/A	TMT10plex	#N/A	#N/A	#N/A	0.5	#N/A	#N/A	#N/A	#N/A	0.372846	1.90006	#N/A	#N/A	#N/A	#N/A	#N/A	48.07	#N/A	#N/A
ALLDNNIGLVL	O75153	human	11	HeLa TMT	#N/A	TMT10plex	#N/A	#N/A	#N/A	1.7	#N/A	#N/A	#N/A	#N/A	0.373016	0.56991	#N/A	#N/A	#N/A	#N/A	#N/A	25.14	#N/A	#N/A
STPEELGLDKV	P20674	human	11	HeLa TMT	#N/A	TMT10plex	#N/A	#N/A	#N/A	1.5	#N/A	#N/A	#N/A	#N/A	0.373683	1.51956	#N/A	#N/A	#N/A	#N/A	#N/A	26.42	#N/A	#N/A
VLYPVPLESY	P78395	human	10	HeLa TMT	#N/A	TMT10plex	#N/A	#N/A	#N/A	1.4	#N/A	#N/A	#N/A	#N/A	0.374201	1.3007	#N/A	#N/A	#N/A	#N/A	#N/A	27.95	#N/A	#N/A
EIPDLSSNV	Q13309	human	9	HeLa TMT	#N/A	TMT10plex	#N/A	#N/A	#N/A	-5.3	#N/A	#N/A	#N/A	#N/A	0.375111	0.820145	#N/A	#N/A	#N/A	#N/A	#N/A	32.53	#N/A	#N/A
ATVNFITSY	Q5SY16	human	9	HeLa TMT	#N/A	TMT10plex	#N/A	#N/A	#N/A	0.9	#N/A	#N/A	#N/A	#N/A	0.376397	0.788026	#N/A	#N/A	#N/A	#N/A	#N/A	34.66	#N/A	#N/A
ESVGPIDYV	Q9Y2H2	human	9	HeLa TMT	#N/A	TMT10plex	#N/A	#N/A	#N/A	0.2	#N/A	#N/A	#N/A	#N/A	0.376679	0.702512	#N/A	#N/A	#N/A	#N/A	#N/A	37.11	#N/A	#N/A
TVVQPNGMPATV	A1KXE4	human	12	HeLa TMT	#N/A	TMT10plex;Oxidation (M)	#N/A	#N/A	#N/A	0.7	#N/A	#N/A	#N/A	#N/A	0.37719	1.28432	#N/A	#N/A	#N/A	#N/A	#N/A	34.32	#N/A	#N/A
STAELITGL	P21359	human	9	HeLa TMT	#N/A	TMT10plex	#N/A	#N/A	#N/A	0	#N/A	#N/A	#N/A	#N/A	0.377197	0.61842	#N/A	#N/A	#N/A	#N/A	#N/A	22.77	#N/A	#N/A
GSFGSNFVSA	P17844	human	10	HeLa TMT	#N/A	TMT10plex	#N/A	#N/A	#N/A	0	#N/A	#N/A	#N/A	#N/A	0.377402	0.729651	#N/A	#N/A	#N/A	#N/A	#N/A	33.89	#N/A	#N/A
EIINSSFENI	P49454	human	10	HeLa TMT	#N/A	TMT10plex	#N/A	#N/A	#N/A	0.5	#N/A	#N/A	#N/A	#N/A	0.377462	0.703015	#N/A	#N/A	#N/A	#N/A	#N/A	33.69	#N/A	#N/A
RQLEKGLVF	L0R8F8	human	9	HeLa TMT	#N/A	TMT10plex	#N/A	#N/A	#N/A	-0.2	#N/A	#N/A	#N/A	#N/A	0.377711	1.16504	#N/A	#N/A	#N/A	#N/A	#N/A	24.86	#N/A	#N/A
ETVGDIIAI	Q9H0E9	human	9	HeLa TMT	#N/A	TMT10plex	#N/A	#N/A	#N/A	0.4	#N/A	#N/A	#N/A	#N/A	0.378763	0.583401	#N/A	#N/A	#N/A	#N/A	#N/A	18.34	#N/A	#N/A
EVAEAAASLL	Q6P9B9	human	10	HeLa TMT	#N/A	TMT10plex	#N/A	#N/A	#N/A	0.1	#N/A	#N/A	#N/A	#N/A	0.379343	1.42933	#N/A	#N/A	#N/A	#N/A	#N/A	30.9	#N/A	#N/A
SDYPPLGRFAV	P68104|Q5VTE0	human	11	HeLa TMT	#N/A	TMT10plex	#N/A	#N/A	#N/A	0.5	#N/A	#N/A	#N/A	#N/A	0.379711	0.749287	#N/A	#N/A	#N/A	#N/A	#N/A	32.81	#N/A	#N/A
KQFPTAFEF	Q13496	human	9	HeLa LFQ & HeLa TMT	0	TMT10plex	#N/A	#N/A	1.6	0.1	#N/A	#N/A	0.299082	0.366158	0.380096	0.730897	#N/A	#N/A	#N/A	#N/A	26.4	30.19	#N/A	#N/A
NIAYIPAQI	Q6P9F7	human	9	HeLa TMT	#N/A	TMT10plex	#N/A	#N/A	#N/A	-0.3	#N/A	#N/A	#N/A	#N/A	0.380162	0.723646	#N/A	#N/A	#N/A	#N/A	#N/A	25.97	#N/A	#N/A
QGFVPAAYVK	Q13813	human	10	HeLa TMT	#N/A	TMT10plex	#N/A	#N/A	#N/A	0.6	#N/A	#N/A	#N/A	#N/A	0.380206	0.721941	#N/A	#N/A	#N/A	#N/A	#N/A	37.28	#N/A	#N/A
ILVEADGAWVV	Q9Y2H1	human	11	HeLa TMT	#N/A	TMT10plex	#N/A	#N/A	#N/A	0.9	#N/A	#N/A	#N/A	#N/A	0.380312	0.398033	#N/A	#N/A	#N/A	#N/A	#N/A	38.8	#N/A	#N/A
TSAPPFASA	Q9UKX7	human	9	HeLa TMT	#N/A	TMT10plex	#N/A	#N/A	#N/A	0.8	#N/A	#N/A	#N/A	#N/A	0.380551	1.70313	#N/A	#N/A	#N/A	#N/A	#N/A	24.94	#N/A	#N/A
IPPPSVLDSALHPPPRG	Q9UPN6	human	17	HeLa TMT	#N/A	TMT10plex	#N/A	#N/A	#N/A	-7.9	#N/A	#N/A	#N/A	#N/A	0.380729	0.630878	#N/A	#N/A	#N/A	#N/A	#N/A	18.48	#N/A	#N/A
DTIGQDLVAM	P22102	human	10	HeLa TMT	#N/A	TMT10plex;Oxidation (M)	#N/A	#N/A	#N/A	0.4	#N/A	#N/A	#N/A	#N/A	0.380747	0.817869	#N/A	#N/A	#N/A	#N/A	#N/A	29.45	#N/A	#N/A
TTFQGIIEA	Q9UPV0	human	9	HeLa TMT	#N/A	TMT10plex	#N/A	#N/A	#N/A	-0.2	#N/A	#N/A	#N/A	#N/A	0.380761	1.78239	#N/A	#N/A	#N/A	#N/A	#N/A	26.26	#N/A	#N/A
ILGADTSVDLEETGR	P25705	human	15	HeLa TMT	#N/A	TMT10plex	#N/A	#N/A	#N/A	2.1	#N/A	#N/A	#N/A	#N/A	0.380773	1.42524	#N/A	#N/A	#N/A	#N/A	#N/A	18.14	#N/A	#N/A
DPPAPLPL	P50897	human	8	HeLa TMT	#N/A	TMT10plex	#N/A	#N/A	#N/A	0.9	#N/A	#N/A	#N/A	#N/A	0.380793	0.573598	#N/A	#N/A	#N/A	#N/A	#N/A	22.08	#N/A	#N/A
SRSRNITYLPAGQSVL	P35232	human	16	HeLa LFQ & HeLa TMT	0	TMT10plex	#N/A	#N/A	1.9	0.7	#N/A	#N/A	0.351306	0.315745	0.380838	0.556739	#N/A	#N/A	#N/A	#N/A	22.03	27.22	#N/A	#N/A
IAFPTSISV	Q9UQ80	human	9	HeLa LFQ & HeLa TMT	0	TMT10plex	#N/A	#N/A	0.6	0	#N/A	#N/A	0.257965	0.588392	0.380861	0.891301	#N/A	#N/A	#N/A	#N/A	31.56	30.88	#N/A	#N/A
SQLTTLSF	P78395	human	8	HeLa TMT	#N/A	TMT10plex	#N/A	#N/A	#N/A	0	#N/A	#N/A	#N/A	#N/A	0.380917	0.645987	#N/A	#N/A	#N/A	#N/A	#N/A	28.89	#N/A	#N/A
ESFSDYPPLGRFAV	P68104|Q5VTE0	human	14	HeLa TMT	#N/A	TMT10plex	#N/A	#N/A	#N/A	0.5	#N/A	#N/A	#N/A	#N/A	0.380925	0.486766	#N/A	#N/A	#N/A	#N/A	#N/A	30.28	#N/A	#N/A
QQVPILEKF	P49327	human	9	HeLa LFQ & HeLa TMT	0	TMT10plex	#N/A	#N/A	2.7	0.9	#N/A	#N/A	0.205065	0.142165	0.381075	0.72969	#N/A	#N/A	#N/A	#N/A	30.46	35.6	#N/A	#N/A
GFPTIYFSPANKK	P30101	human	13	HeLa TMT	#N/A	TMT10plex	#N/A	#N/A	#N/A	3.6	#N/A	#N/A	#N/A	#N/A	0.381135	0.8769	#N/A	#N/A	#N/A	#N/A	#N/A	37.96	#N/A	#N/A
FLQEATLYL	Q9UPU5	human	9	HeLa TMT	#N/A	TMT10plex	#N/A	#N/A	#N/A	0.6	#N/A	#N/A	#N/A	#N/A	0.381166	0.684133	#N/A	#N/A	#N/A	#N/A	#N/A	30.84	#N/A	#N/A
FQYPDTRYL	Q9NY61	human	9	HeLa LFQ & HeLa TMT	0	TMT10plex	#N/A	#N/A	0.8	1	#N/A	#N/A	0.718753	0.824327	0.381178	1.24147	#N/A	#N/A	#N/A	#N/A	18.26	35.72	#N/A	#N/A
NSAVVLSAV	Q10567|P63010	human	9	HeLa TMT	#N/A	TMT10plex	#N/A	#N/A	#N/A	-1.4	#N/A	#N/A	#N/A	#N/A	0.381285	1.48746	#N/A	#N/A	#N/A	#N/A	#N/A	25.35	#N/A	#N/A
EIIQEFPAL	Q9P2K8	human	9	HeLa TMT	#N/A	TMT10plex	#N/A	#N/A	#N/A	0.5	#N/A	#N/A	#N/A	#N/A	0.381497	0.848627	#N/A	#N/A	#N/A	#N/A	#N/A	30.93	#N/A	#N/A
SVAGVVESL	P51553	human	9	HeLa TMT	#N/A	TMT10plex	#N/A	#N/A	#N/A	-7.5	#N/A	#N/A	#N/A	#N/A	0.381542	1.10096	#N/A	#N/A	#N/A	#N/A	#N/A	29.34	#N/A	#N/A
YAAPPSPPLS	Q16610	human	10	HeLa TMT	#N/A	TMT10plex	#N/A	#N/A	#N/A	-2.6	#N/A	#N/A	#N/A	#N/A	0.381683	1.23145	#N/A	#N/A	#N/A	#N/A	#N/A	23.49	#N/A	#N/A
ELSEVLQTL	Q86XR8	human	9	HeLa TMT	#N/A	TMT10plex	#N/A	#N/A	#N/A	-0.9	#N/A	#N/A	#N/A	#N/A	0.381709	1.1784	#N/A	#N/A	#N/A	#N/A	#N/A	31.13	#N/A	#N/A
KAFSGYLGTDQSK	P10768	human	13	HeLa TMT	#N/A	TMT10plex	#N/A	#N/A	#N/A	5.2	#N/A	#N/A	#N/A	#N/A	0.38186	0.624702	#N/A	#N/A	#N/A	#N/A	#N/A	48.44	#N/A	#N/A
YQIFSTPDY	Q8IWV8	human	9	HeLa TMT	#N/A	TMT10plex	#N/A	#N/A	#N/A	0.9	#N/A	#N/A	#N/A	#N/A	0.382091	0.839579	#N/A	#N/A	#N/A	#N/A	#N/A	33.86	#N/A	#N/A
VAFPTEIKV	Q9BPX7	human	9	HeLa LFQ & HeLa TMT	0	TMT10plex	#N/A	#N/A	0.7	0.5	#N/A	#N/A	0.263861	0.603708	0.382097	0.889849	#N/A	#N/A	#N/A	#N/A	29.82	32.91	#N/A	#N/A
SNLFGGEPLSY	P02786	human	11	HeLa LFQ & HeLa TMT	0	TMT10plex	#N/A	#N/A	1	0.7	#N/A	#N/A	0.229275	0.193867	0.382208	0.793273	#N/A	#N/A	#N/A	#N/A	38.22	42.91	#N/A	#N/A
VKFNPIETF	Q9NV06	human	9	HeLa LFQ & HeLa TMT	0	TMT10plex	#N/A	#N/A	0.4	1.1	#N/A	#N/A	0.943777	0.902009	0.383204	1.20357	#N/A	#N/A	#N/A	#N/A	26.99	29.65	#N/A	#N/A
EVTEFFVTL	Q5T4S7	human	9	HeLa LFQ & HeLa TMT	0	TMT10plex	#N/A	#N/A	0.7	0.3	#N/A	#N/A	0.507219	0.61815	0.38322	0.505069	#N/A	#N/A	#N/A	#N/A	33.28	38.51	#N/A	#N/A
AKFSLPVSL	Q12980	human	9	HeLa LFQ & HeLa TMT	0	TMT10plex	#N/A	#N/A	1.6	0.8	#N/A	#N/A	0.874504	0.892091	0.38352	1.16446	#N/A	#N/A	#N/A	#N/A	30.06	31.81	#N/A	#N/A
EFNAEVHRK	P46777	human	9	HeLa TMT	#N/A	TMT10plex	#N/A	#N/A	#N/A	-0.6	#N/A	#N/A	#N/A	#N/A	0.383606	0.799838	#N/A	#N/A	#N/A	#N/A	#N/A	35.37	#N/A	#N/A
RASLLLKTY	Q86TU7	human	9	HeLa LFQ & HeLa TMT	0	TMT10plex	#N/A	#N/A	0.9	5.8	#N/A	#N/A	0.235259	0.446484	0.384269	0.840797	#N/A	#N/A	#N/A	#N/A	26.87	22.63	#N/A	#N/A
GKYLELLGY	O94979	human	9	HeLa LFQ & HeLa TMT	0	TMT10plex	#N/A	#N/A	1.1	0.7	#N/A	#N/A	0.264787	0.507531	0.384534	0.855552	#N/A	#N/A	#N/A	#N/A	27.25	33.02	#N/A	#N/A
YAYPYSYYY	Q96PV6	human	9	HeLa TMT	#N/A	TMT10plex	#N/A	#N/A	#N/A	0.6	#N/A	#N/A	#N/A	#N/A	0.38468	1.14173	#N/A	#N/A	#N/A	#N/A	#N/A	39.68	#N/A	#N/A
ASFQEAVTF	Q99676	human	9	HeLa TMT	#N/A	TMT10plex	#N/A	#N/A	#N/A	-0.3	#N/A	#N/A	#N/A	#N/A	0.384701	1.7591	#N/A	#N/A	#N/A	#N/A	#N/A	28.57	#N/A	#N/A
DLPSFTQNV	Q96QU8	human	9	HeLa TMT	#N/A	TMT10plex	#N/A	#N/A	#N/A	-0.4	#N/A	#N/A	#N/A	#N/A	0.384763	1.24127	#N/A	#N/A	#N/A	#N/A	#N/A	35.14	#N/A	#N/A
SVIGVGAYV	P29144	human	9	HeLa TMT	#N/A	TMT10plex	#N/A	#N/A	#N/A	-0.6	#N/A	#N/A	#N/A	#N/A	0.384822	0.481361	#N/A	#N/A	#N/A	#N/A	#N/A	27.08	#N/A	#N/A
QSIYIPRGV	P38606	human	9	HeLa TMT	#N/A	TMT10plex	#N/A	#N/A	#N/A	-8.4	#N/A	#N/A	#N/A	#N/A	0.38495	0.814031	#N/A	#N/A	#N/A	#N/A	#N/A	30.33	#N/A	#N/A
EAAPGALGQV	Q8WYQ5	human	10	HeLa TMT	#N/A	TMT10plex	#N/A	#N/A	#N/A	0.3	#N/A	#N/A	#N/A	#N/A	0.384973	0.762574	#N/A	#N/A	#N/A	#N/A	#N/A	25.86	#N/A	#N/A
QQFLIQQQY	Q6Y7W6	human	9	HeLa TMT	#N/A	TMT10plex	#N/A	#N/A	#N/A	0	#N/A	#N/A	#N/A	#N/A	0.385586	1.19267	#N/A	#N/A	#N/A	#N/A	#N/A	35.51	#N/A	#N/A
NVIDVNDNSPVFL	Q6V0I7	human	13	HeLa TMT	#N/A	TMT10plex	#N/A	#N/A	#N/A	-0.9	#N/A	#N/A	#N/A	#N/A	0.385851	1.63669	#N/A	#N/A	#N/A	#N/A	#N/A	20.69	#N/A	#N/A
GKTISLTDF	P23588	human	9	HeLa LFQ & HeLa TMT	0	TMT10plex	#N/A	#N/A	2.6	0.7	#N/A	#N/A	0.196831	0.0402483	0.385909	0.768508	#N/A	#N/A	#N/A	#N/A	22.03	22.08	#N/A	#N/A
SQYPFPVT	Q5R372	human	8	HeLa TMT	#N/A	TMT10plex	#N/A	#N/A	#N/A	-4.9	#N/A	#N/A	#N/A	#N/A	0.386062	1.63873	#N/A	#N/A	#N/A	#N/A	#N/A	20.19	#N/A	#N/A
QVLQQTLPPPVF	Q15388	human	12	HeLa TMT	#N/A	TMT10plex	#N/A	#N/A	#N/A	1.1	#N/A	#N/A	#N/A	#N/A	0.386092	1.36588	#N/A	#N/A	#N/A	#N/A	#N/A	36.06	#N/A	#N/A
EAQIFRPL	Q15029	human	8	HeLa TMT	#N/A	TMT10plex	#N/A	#N/A	#N/A	0.9	#N/A	#N/A	#N/A	#N/A	0.386147	1.38137	#N/A	#N/A	#N/A	#N/A	#N/A	19.89	#N/A	#N/A
ETRNLQNVDMKIGV	P16070	human	14	HeLa LFQ & HeLa TMT	Oxidation (M)	TMT10plex;Oxidation (M)	#N/A	#N/A	4.6	-5.8	#N/A	#N/A	0.734232	0.508369	0.386683	0.742309	#N/A	#N/A	#N/A	#N/A	25.3	20.17	#N/A	#N/A
LVVLGSGGVGK	P61224|P62834	human	11	HeLa TMT	#N/A	TMT10plex	#N/A	#N/A	#N/A	-0.3	#N/A	#N/A	#N/A	#N/A	0.386688	0.827041	#N/A	#N/A	#N/A	#N/A	#N/A	40.8	#N/A	#N/A
SPSEILQEL	O94925	human	9	HeLa TMT	#N/A	TMT10plex	#N/A	#N/A	#N/A	0.9	#N/A	#N/A	#N/A	#N/A	0.38683	1.57329	#N/A	#N/A	#N/A	#N/A	#N/A	21.53	#N/A	#N/A
HTGNIPVTV	O15360	human	9	HeLa TMT	#N/A	TMT10plex	#N/A	#N/A	#N/A	7.7	#N/A	#N/A	#N/A	#N/A	0.386918	0.800611	#N/A	#N/A	#N/A	#N/A	#N/A	35.26	#N/A	#N/A
ETFPIPKAFV	O75116|Q13464	human	10	HeLa LFQ & HeLa TMT	0	TMT10plex	#N/A	#N/A	0.6	0.1	#N/A	#N/A	0.264563	0.615717	0.387061	0.877915	#N/A	#N/A	#N/A	#N/A	41.6	41.96	#N/A	#N/A
ETADVIAKVAF	O43617	human	11	HeLa LFQ & HeLa TMT	0	TMT10plex	#N/A	#N/A	1	0.5	#N/A	#N/A	0.925077	1.08469	0.387127	1.36543	#N/A	#N/A	#N/A	#N/A	35.37	39.63	#N/A	#N/A
TIASIAAGV	O95807	human	9	HeLa TMT	#N/A	TMT10plex	#N/A	#N/A	#N/A	0.4	#N/A	#N/A	#N/A	#N/A	0.387254	1.20992	#N/A	#N/A	#N/A	#N/A	#N/A	27.99	#N/A	#N/A
VLANPGNSQVAR	Q14974	human	12	HeLa TMT	#N/A	TMT10plex	#N/A	#N/A	#N/A	1.7	#N/A	#N/A	#N/A	#N/A	0.387273	0.582203	#N/A	#N/A	#N/A	#N/A	#N/A	18.15	#N/A	#N/A
PLPVQVFNL	Q13098	human	9	HeLa TMT	#N/A	TMT10plex	#N/A	#N/A	#N/A	-0.1	#N/A	#N/A	#N/A	#N/A	0.387288	1.43577	#N/A	#N/A	#N/A	#N/A	#N/A	30.45	#N/A	#N/A
DVVVPTMEI	Q13315	human	9	HeLa TMT	#N/A	TMT10plex;Oxidation (M)	#N/A	#N/A	#N/A	0.3	#N/A	#N/A	#N/A	#N/A	0.387339	0.838726	#N/A	#N/A	#N/A	#N/A	#N/A	32.33	#N/A	#N/A
DTFPGPYA	Q14774	human	8	HeLa TMT	#N/A	TMT10plex	#N/A	#N/A	#N/A	0.4	#N/A	#N/A	#N/A	#N/A	0.387343	0.71354	#N/A	#N/A	#N/A	#N/A	#N/A	26.16	#N/A	#N/A
QSFPGILKA	Q86UW6	human	9	HeLa TMT	#N/A	TMT10plex	#N/A	#N/A	#N/A	1.3	#N/A	#N/A	#N/A	#N/A	0.387346	0.778548	#N/A	#N/A	#N/A	#N/A	#N/A	31.05	#N/A	#N/A
FSLFAGGMLR	Q9BVK6	human	10	HeLa TMT	#N/A	TMT10plex;Oxidation (M)	#N/A	#N/A	#N/A	1.3	#N/A	#N/A	#N/A	#N/A	0.38738	0.725696	#N/A	#N/A	#N/A	#N/A	#N/A	31.42	#N/A	#N/A
FGYEPTIYY	Q8NCW5	human	9	HeLa LFQ & HeLa TMT	0	TMT10plex	#N/A	#N/A	1.9	0.2	#N/A	#N/A	0.23854	0.217934	0.387388	0.776064	#N/A	#N/A	#N/A	#N/A	34.49	36.15	#N/A	#N/A
ETIERLQQL	P26639	human	9	HeLa TMT	#N/A	TMT10plex	#N/A	#N/A	#N/A	-1.5	#N/A	#N/A	#N/A	#N/A	0.387428	0.823833	#N/A	#N/A	#N/A	#N/A	#N/A	23.14	#N/A	#N/A
KLILDSAR	P29401	human	8	HeLa TMT	#N/A	TMT10plex	#N/A	#N/A	#N/A	-1.9	#N/A	#N/A	#N/A	#N/A	0.387665	1.13693	#N/A	#N/A	#N/A	#N/A	#N/A	25.68	#N/A	#N/A
EVVAVRQEL	Q10586	human	9	HeLa TMT	#N/A	TMT10plex	#N/A	#N/A	#N/A	0.6	#N/A	#N/A	#N/A	#N/A	0.388133	0.700429	#N/A	#N/A	#N/A	#N/A	#N/A	18.94	#N/A	#N/A
SQIDIYVQV	Q9NPD3	human	9	HeLa TMT	#N/A	TMT10plex	#N/A	#N/A	#N/A	1	#N/A	#N/A	#N/A	#N/A	0.388141	1.48857	#N/A	#N/A	#N/A	#N/A	#N/A	26.13	#N/A	#N/A
EAQLYAAQAHLK	P49321	human	12	HeLa TMT	#N/A	TMT10plex	#N/A	#N/A	#N/A	1	#N/A	#N/A	#N/A	#N/A	0.38858	0.494605	#N/A	#N/A	#N/A	#N/A	#N/A	40.55	#N/A	#N/A
ETIPGPDAKV	Q8TDP1	human	10	HeLa LFQ & HeLa TMT	0	TMT10plex	#N/A	#N/A	0.8	0.7	#N/A	#N/A	0.223087	0.528893	0.38864	0.856061	#N/A	#N/A	#N/A	#N/A	29.75	29.5	#N/A	#N/A
DISLSDYK	Q06830	human	8	HeLa TMT	#N/A	TMT10plex	#N/A	#N/A	#N/A	0.3	#N/A	#N/A	#N/A	#N/A	0.388742	0.758217	#N/A	#N/A	#N/A	#N/A	#N/A	27.03	#N/A	#N/A
GQPSIALEY	Q9BXJ9	human	9	HeLa TMT	#N/A	TMT10plex	#N/A	#N/A	#N/A	0.1	#N/A	#N/A	#N/A	#N/A	0.388867	0.851437	#N/A	#N/A	#N/A	#N/A	#N/A	30.47	#N/A	#N/A
DTPGVISRV	Q96ST3	human	9	HeLa TMT	#N/A	TMT10plex	#N/A	#N/A	#N/A	0.1	#N/A	#N/A	#N/A	#N/A	0.388982	0.789117	#N/A	#N/A	#N/A	#N/A	#N/A	20.38	#N/A	#N/A
AAFNALVTF	Q9Y3T9	human	9	HeLa LFQ & HeLa TMT	0	TMT10plex	#N/A	#N/A	2.4	-0.4	#N/A	#N/A	0.975893	0.890979	0.389062	1.49693	#N/A	#N/A	#N/A	#N/A	17.81	31.93	#N/A	#N/A
IKAIFPNGQF	Q13191	human	10	HeLa LFQ & HeLa TMT	0	TMT10plex	#N/A	#N/A	0.6	-2.6	#N/A	#N/A	0.327997	0.285727	0.389977	0.755753	#N/A	#N/A	#N/A	#N/A	31.05	23.44	#N/A	#N/A
EGAAVFWNV	Q9NWS8	human	9	HeLa LFQ & HeLa TMT	0	TMT10plex	#N/A	#N/A	3	0.2	#N/A	#N/A	0.906616	1.32619	0.390213	1.3077	#N/A	#N/A	#N/A	#N/A	34.23	31.35	#N/A	#N/A
ELVRPFGSL	Q8IY67	human	9	HeLa TMT	#N/A	TMT10plex	#N/A	#N/A	#N/A	0.6	#N/A	#N/A	#N/A	#N/A	0.390421	0.756588	#N/A	#N/A	#N/A	#N/A	#N/A	20.54	#N/A	#N/A
SVIRDIGAIAQV	Q16555	human	12	HeLa TMT	#N/A	TMT10plex	#N/A	#N/A	#N/A	0.5	#N/A	#N/A	#N/A	#N/A	0.390458	0.804653	#N/A	#N/A	#N/A	#N/A	#N/A	22.22	#N/A	#N/A
YAAGFIFTT	P13196|P22557	human	9	HeLa TMT	#N/A	TMT10plex	#N/A	#N/A	#N/A	0.5	#N/A	#N/A	#N/A	#N/A	0.390795	1.41276	#N/A	#N/A	#N/A	#N/A	#N/A	35.09	#N/A	#N/A
YAVNILENI	Q2KHR3	human	9	HeLa LFQ & HeLa TMT	0	TMT10plex	#N/A	#N/A	3.4	0.6	#N/A	#N/A	0.777986	0.784343	0.39085	0.589221	#N/A	#N/A	#N/A	#N/A	23.95	19.21	#N/A	#N/A
SKLPKFSQL	P09131	human	9	HeLa TMT	#N/A	TMT10plex	#N/A	#N/A	#N/A	0.5	#N/A	#N/A	#N/A	#N/A	0.390929	1.15392	#N/A	#N/A	#N/A	#N/A	#N/A	19.5	#N/A	#N/A
EMPSVFQNV	O75362	human	9	HeLa TMT	#N/A	TMT10plex;Oxidation (M)	#N/A	#N/A	#N/A	-2	#N/A	#N/A	#N/A	#N/A	0.390978	1.36637	#N/A	#N/A	#N/A	#N/A	#N/A	23.1	#N/A	#N/A
LVSNVIELL	P17980	human	9	HeLa LFQ & HeLa TMT	0	TMT10plex	#N/A	#N/A	2.3	0.3	#N/A	#N/A	0.292455	0.143821	0.391465	0.217116	#N/A	#N/A	#N/A	#N/A	25.71	24.07	#N/A	#N/A
LTSPVANGV	Q9Y2K7	human	9	HeLa TMT	#N/A	TMT10plex	#N/A	#N/A	#N/A	3	#N/A	#N/A	#N/A	#N/A	0.391552	0.652021	#N/A	#N/A	#N/A	#N/A	#N/A	31.86	#N/A	#N/A
EVIHIADQL	Q15813	human	9	HeLa LFQ & HeLa TMT	0	TMT10plex	#N/A	#N/A	0.9	-0.1	#N/A	#N/A	0.6321	0.837062	0.391621	1.36677	#N/A	#N/A	#N/A	#N/A	26.54	32.79	#N/A	#N/A
DTAEILSRL	Q9Y6X8	human	9	HeLa LFQ & HeLa TMT	0	TMT10plex	#N/A	#N/A	2.4	1.3	#N/A	#N/A	0.948285	1.06791	0.392174	0.846048	#N/A	#N/A	#N/A	#N/A	20.79	28.57	#N/A	#N/A
DIVYPGIAV	O95807	human	9	HeLa TMT	#N/A	TMT10plex	#N/A	#N/A	#N/A	0.4	#N/A	#N/A	#N/A	#N/A	0.392642	0.602313	#N/A	#N/A	#N/A	#N/A	#N/A	33.11	#N/A	#N/A
FDGILGMAYPR	P07339	human	11	HeLa TMT	#N/A	TMT10plex;Oxidation (M)	#N/A	#N/A	#N/A	-1.6	#N/A	#N/A	#N/A	#N/A	0.393457	0.776008	#N/A	#N/A	#N/A	#N/A	#N/A	32.43	#N/A	#N/A
EVLPHVPLGV	Q9Y679	human	10	HeLa TMT	#N/A	TMT10plex	#N/A	#N/A	#N/A	-0.3	#N/A	#N/A	#N/A	#N/A	0.393493	1.41134	#N/A	#N/A	#N/A	#N/A	#N/A	30.52	#N/A	#N/A
AGYSDPILV	O75694	human	9	HeLa TMT	#N/A	TMT10plex	#N/A	#N/A	#N/A	0.3	#N/A	#N/A	#N/A	#N/A	0.393664	1.18014	#N/A	#N/A	#N/A	#N/A	#N/A	35.54	#N/A	#N/A
SAFSNLFGGEPLSYTR	P02786	human	16	HeLa TMT	#N/A	TMT10plex	#N/A	#N/A	#N/A	1.8	#N/A	#N/A	#N/A	#N/A	0.393701	0.71629	#N/A	#N/A	#N/A	#N/A	#N/A	45.66	#N/A	#N/A
ETFNVPAM	P68133|P68032|P63267|P62736	human	8	HeLa TMT	#N/A	TMT10plex;Oxidation (M)	#N/A	#N/A	#N/A	0.5	#N/A	#N/A	#N/A	#N/A	0.393784	0.792963	#N/A	#N/A	#N/A	#N/A	#N/A	34.11	#N/A	#N/A
EKVFPLAEY	Q86T24	human	9	HeLa LFQ & HeLa TMT	0	TMT10plex	#N/A	#N/A	4.1	0.2	#N/A	#N/A	0.948153	0.778625	0.39379	0.870091	#N/A	#N/A	#N/A	#N/A	29.91	36.93	#N/A	#N/A
KGFQQISF	Q02880|P11388	human	8	HeLa LFQ & HeLa TMT	0	TMT10plex	#N/A	#N/A	1	0.7	#N/A	#N/A	0.281305	0.468081	0.39382	0.804722	#N/A	#N/A	#N/A	#N/A	20.64	27.32	#N/A	#N/A
FSSPSFQTL	Q9NU19	human	9	HeLa TMT	#N/A	TMT10plex	#N/A	#N/A	#N/A	0.9	#N/A	#N/A	#N/A	#N/A	0.393892	0.763269	#N/A	#N/A	#N/A	#N/A	#N/A	29.08	#N/A	#N/A
YVGPSQVIV	Q9UG01	human	9	HeLa TMT	#N/A	TMT10plex	#N/A	#N/A	#N/A	0.6	#N/A	#N/A	#N/A	#N/A	0.393921	1.72825	#N/A	#N/A	#N/A	#N/A	#N/A	22.57	#N/A	#N/A
LPLQDVYK	P68104|Q5VTE0|Q05639	human	8	HeLa TMT	#N/A	TMT10plex	#N/A	#N/A	#N/A	1.3	#N/A	#N/A	#N/A	#N/A	0.393996	0.665537	#N/A	#N/A	#N/A	#N/A	#N/A	37.65	#N/A	#N/A
SQAMGLALY	O43292	human	9	HeLa TMT	#N/A	TMT10plex;Oxidation (M)	#N/A	#N/A	#N/A	-0.2	#N/A	#N/A	#N/A	#N/A	0.394028	0.745717	#N/A	#N/A	#N/A	#N/A	#N/A	18.54	#N/A	#N/A
RKYEYLMTL	Q96IP4	human	9	HeLa LFQ & HeLa TMT	Oxidation (M)	TMT10plex;Oxidation (M)	#N/A	#N/A	1.3	1.6	#N/A	#N/A	0.573944	0.630898	0.394046	0.753577	#N/A	#N/A	#N/A	#N/A	17.42	21.26	#N/A	#N/A
EVQSLPLPL	Q9NX24	human	9	HeLa TMT	#N/A	TMT10plex	#N/A	#N/A	#N/A	-1.2	#N/A	#N/A	#N/A	#N/A	0.394169	0.783953	#N/A	#N/A	#N/A	#N/A	#N/A	29.6	#N/A	#N/A
AKNPLGSDY	Q6WRI0	human	9	HeLa LFQ & HeLa TMT	0	TMT10plex	#N/A	#N/A	1.1	0.9	#N/A	#N/A	0.225006	0.444646	0.394251	0.673727	#N/A	#N/A	#N/A	#N/A	26.59	29.18	#N/A	#N/A
KENPLQFK	P15311|P35241	human	8	HeLa TMT	#N/A	TMT10plex	#N/A	#N/A	#N/A	2	#N/A	#N/A	#N/A	#N/A	0.394255	0.753577	#N/A	#N/A	#N/A	#N/A	#N/A	20.35	#N/A	#N/A
TTVDHFWGL	O94901	human	9	HeLa LFQ & HeLa TMT	0	TMT10plex	#N/A	#N/A	0.7	-7.6	#N/A	#N/A	0.256963	0.570864	0.395501	0.790125	#N/A	#N/A	#N/A	#N/A	43.45	35.54	#N/A	#N/A
DLPSDIEEYV	O15523|O00571	human	10	HeLa TMT	#N/A	TMT10plex	#N/A	#N/A	#N/A	0.3	#N/A	#N/A	#N/A	#N/A	0.395538	3.78743	#N/A	#N/A	#N/A	#N/A	#N/A	27.65	#N/A	#N/A
VHVIFNYK	P27797	human	8	HeLa TMT	#N/A	TMT10plex	#N/A	#N/A	#N/A	0.5	#N/A	#N/A	#N/A	#N/A	0.396127	1.11748	#N/A	#N/A	#N/A	#N/A	#N/A	42.32	#N/A	#N/A
AVIGGVAVGV	P29317	human	10	HeLa TMT	#N/A	TMT10plex	#N/A	#N/A	#N/A	-0.5	#N/A	#N/A	#N/A	#N/A	0.396229	1.16439	#N/A	#N/A	#N/A	#N/A	#N/A	33.72	#N/A	#N/A
FILPDTTE	Q15276	human	8	HeLa TMT	#N/A	TMT10plex	#N/A	#N/A	#N/A	-4.2	#N/A	#N/A	#N/A	#N/A	0.396312	0.624919	#N/A	#N/A	#N/A	#N/A	#N/A	20.08	#N/A	#N/A
SAAEIMAVL	P29401	human	9	HeLa TMT	#N/A	TMT10plex;Oxidation (M)	#N/A	#N/A	#N/A	3.1	#N/A	#N/A	#N/A	#N/A	0.396499	1.20378	#N/A	#N/A	#N/A	#N/A	#N/A	29.69	#N/A	#N/A
EAAFPIAVV	Q53GS7	human	9	HeLa LFQ & HeLa TMT	0	TMT10plex	#N/A	#N/A	0.6	0.8	#N/A	#N/A	0.440768	0.589003	0.396509	1.58825	#N/A	#N/A	#N/A	#N/A	43.32	33.47	#N/A	#N/A
EIKVPDVEL	Q09666	human	9	HeLa TMT	#N/A	TMT10plex	#N/A	#N/A	#N/A	0.1	#N/A	#N/A	#N/A	#N/A	0.396509	0.789666	#N/A	#N/A	#N/A	#N/A	#N/A	25.35	#N/A	#N/A
RVPIPVDR	P43304	human	8	HeLa TMT	#N/A	TMT10plex	#N/A	#N/A	#N/A	0.6	#N/A	#N/A	#N/A	#N/A	0.39654	0.834303	#N/A	#N/A	#N/A	#N/A	#N/A	21.38	#N/A	#N/A
RKLEAAEDIAY	P35232	human	11	HeLa LFQ & HeLa TMT	0	TMT10plex	#N/A	#N/A	0.5	0.6	#N/A	#N/A	0.917229	0.935524	0.396606	1.19749	#N/A	#N/A	#N/A	#N/A	39.44	26.09	#N/A	#N/A
ETFPDENFKL	P45877	human	10	HeLa TMT	#N/A	TMT10plex	#N/A	#N/A	#N/A	1.1	#N/A	#N/A	#N/A	#N/A	0.396814	0.513222	#N/A	#N/A	#N/A	#N/A	#N/A	23.67	#N/A	#N/A
NKIDDTIRY	Q6UXN9	human	9	HeLa TMT	#N/A	TMT10plex	#N/A	#N/A	#N/A	-4.1	#N/A	#N/A	#N/A	#N/A	0.396898	0.826299	#N/A	#N/A	#N/A	#N/A	#N/A	36.75	#N/A	#N/A
YRPGTVALR	Q71DI3|P84243|Q6NXT2|P68431|Q16695	human	9	HeLa TMT	#N/A	TMT10plex	#N/A	#N/A	#N/A	6	#N/A	#N/A	#N/A	#N/A	0.396904	0.567801	#N/A	#N/A	#N/A	#N/A	#N/A	32.15	#N/A	#N/A
SNSDVIIYV	P38606	human	9	HeLa LFQ & HeLa TMT	0	TMT10plex	#N/A	#N/A	1.3	-3.6	#N/A	#N/A	0.462179	0.238918	0.398092	0.859498	#N/A	#N/A	#N/A	#N/A	36.52	27.23	#N/A	#N/A
QFAEMYVAK	P13639	human	9	HeLa TMT	#N/A	TMT10plex;Oxidation (M)	#N/A	#N/A	#N/A	-1.6	#N/A	#N/A	#N/A	#N/A	0.398218	0.659818	#N/A	#N/A	#N/A	#N/A	#N/A	25.24	#N/A	#N/A
VVPDFDPAKL	Q9UKL0	human	10	HeLa TMT	#N/A	TMT10plex	#N/A	#N/A	#N/A	0.7	#N/A	#N/A	#N/A	#N/A	0.398248	0.687755	#N/A	#N/A	#N/A	#N/A	#N/A	35.6	#N/A	#N/A
LKFPGLHSF	Q15165	human	9	HeLa LFQ & HeLa TMT	0	TMT10plex	#N/A	#N/A	1	-5.7	#N/A	#N/A	0.767942	0.771783	0.399486	1.12501	#N/A	#N/A	#N/A	#N/A	30.27	36.47	#N/A	#N/A
AMTDIITLF	P50416	human	9	HeLa TMT	#N/A	TMT10plex;Oxidation (M)	#N/A	#N/A	#N/A	0.4	#N/A	#N/A	#N/A	#N/A	0.399842	0.65121	#N/A	#N/A	#N/A	#N/A	#N/A	26.31	#N/A	#N/A
TIAPALVSK	P06733	human	9	HeLa LFQ & HeLa TMT	0	TMT10plex	#N/A	#N/A	3.1	0.4	#N/A	#N/A	0.95333	1.16951	0.39985	0.726353	#N/A	#N/A	#N/A	#N/A	21.27	37.19	#N/A	#N/A
KSSEVFTTF	P40222	human	9	HeLa TMT	#N/A	TMT10plex	#N/A	#N/A	#N/A	0.6	#N/A	#N/A	#N/A	#N/A	0.399983	0.866432	#N/A	#N/A	#N/A	#N/A	#N/A	27.52	#N/A	#N/A
TVSNVLKEI	P02786	human	9	HeLa TMT	#N/A	TMT10plex	#N/A	#N/A	#N/A	-0.1	#N/A	#N/A	#N/A	#N/A	0.400016	1.31823	#N/A	#N/A	#N/A	#N/A	#N/A	34.44	#N/A	#N/A
SINAGGHK	P45880	human	8	HeLa TMT	#N/A	TMT10plex	#N/A	#N/A	#N/A	-3.5	#N/A	#N/A	#N/A	#N/A	0.400058	1.11109	#N/A	#N/A	#N/A	#N/A	#N/A	34.53	#N/A	#N/A
EAIGMGFPVKV	P78347	human	11	HeLa TMT	#N/A	TMT10plex;Oxidation (M)	#N/A	#N/A	#N/A	-0.2	#N/A	#N/A	#N/A	#N/A	0.400114	1.81424	#N/A	#N/A	#N/A	#N/A	#N/A	23.91	#N/A	#N/A
AKCGLPLFY	Q9H5V9	human	9	HeLa TMT	#N/A	TMT10plex	#N/A	#N/A	#N/A	0	#N/A	#N/A	#N/A	#N/A	0.400441	1.26581	#N/A	#N/A	#N/A	#N/A	#N/A	21.8	#N/A	#N/A
SHYEEGPGKNLPFS	P15954	human	14	HeLa TMT	#N/A	TMT10plex	#N/A	#N/A	#N/A	-0.4	#N/A	#N/A	#N/A	#N/A	0.401484	1.81529	#N/A	#N/A	#N/A	#N/A	#N/A	35.87	#N/A	#N/A
ELFPENVYSV	Q9H2P0	human	10	HeLa LFQ & HeLa TMT	0	TMT10plex	#N/A	#N/A	4.5	0.1	#N/A	#N/A	0.415178	0.48109	0.402343	1.13234	#N/A	#N/A	#N/A	#N/A	17.25	37.97	#N/A	#N/A
AAWYGGLAV	Q9NY33	human	9	HeLa TMT	#N/A	TMT10plex	#N/A	#N/A	#N/A	-1.5	#N/A	#N/A	#N/A	#N/A	0.40241	1.29483	#N/A	#N/A	#N/A	#N/A	#N/A	27.08	#N/A	#N/A
EVTPIAVEM	O95373	human	9	HeLa TMT	#N/A	TMT10plex;Oxidation (M)	#N/A	#N/A	#N/A	0.4	#N/A	#N/A	#N/A	#N/A	0.403057	0.866947	#N/A	#N/A	#N/A	#N/A	#N/A	33.71	#N/A	#N/A
EAAGIMENI	O60341	human	9	HeLa TMT	#N/A	TMT10plex;Oxidation (M)	#N/A	#N/A	#N/A	-6.5	#N/A	#N/A	#N/A	#N/A	0.403176	0.777219	#N/A	#N/A	#N/A	#N/A	#N/A	25.91	#N/A	#N/A
SVIGVVQMV	Q9Y233	human	9	HeLa TMT	#N/A	TMT10plex;Oxidation (M)	#N/A	#N/A	#N/A	0.3	#N/A	#N/A	#N/A	#N/A	0.403298	1.34946	#N/A	#N/A	#N/A	#N/A	#N/A	27.19	#N/A	#N/A
DSFGQFIEL	Q6PIJ6	human	9	HeLa TMT	#N/A	TMT10plex	#N/A	#N/A	#N/A	-0.7	#N/A	#N/A	#N/A	#N/A	0.403413	2.41846	#N/A	#N/A	#N/A	#N/A	#N/A	33.55	#N/A	#N/A
IKPVLMMNK	P13639	human	9	HeLa TMT	#N/A	TMT10plex;Oxidation (M)	#N/A	#N/A	#N/A	1.2	#N/A	#N/A	#N/A	#N/A	0.403507	0.763272	#N/A	#N/A	#N/A	#N/A	#N/A	21.56	#N/A	#N/A
IIAPPERK	P63261|P60709|P68133|P68032|P63267|P62736|Q562R1	human	8	HeLa TMT	#N/A	TMT10plex	#N/A	#N/A	#N/A	-4.7	#N/A	#N/A	#N/A	#N/A	0.40351	0.75272	#N/A	#N/A	#N/A	#N/A	#N/A	27.43	#N/A	#N/A
LTLSALVDGK	P45880	human	10	HeLa TMT	#N/A	TMT10plex	#N/A	#N/A	#N/A	2.6	#N/A	#N/A	#N/A	#N/A	0.40362	1.13661	#N/A	#N/A	#N/A	#N/A	#N/A	33.53	#N/A	#N/A
EVADFLIKA	O75179|Q8IWZ3	human	9	HeLa LFQ & HeLa TMT	0	TMT10plex	#N/A	#N/A	0.7	0.8	#N/A	#N/A	0.946256	1.05854	0.40378	1.27127	#N/A	#N/A	#N/A	#N/A	27.45	35.09	#N/A	#N/A
ELAPEVIGSVVM	Q9UM47	human	12	HeLa LFQ & HeLa TMT	Oxidation (M)	TMT10plex;Oxidation (M)	#N/A	#N/A	1.4	0.6	#N/A	#N/A	0.822844	1.27185	0.403824	1.23731	#N/A	#N/A	#N/A	#N/A	40.76	47.04	#N/A	#N/A
ALTETGSVF	Q9P258	human	9	HeLa TMT	#N/A	TMT10plex	#N/A	#N/A	#N/A	0.3	#N/A	#N/A	#N/A	#N/A	0.403875	1.56668	#N/A	#N/A	#N/A	#N/A	#N/A	30.2	#N/A	#N/A
EVSNLYNNI	O94874	human	9	HeLa TMT	#N/A	TMT10plex	#N/A	#N/A	#N/A	0.3	#N/A	#N/A	#N/A	#N/A	0.404025	1.17959	#N/A	#N/A	#N/A	#N/A	#N/A	32.94	#N/A	#N/A
NAVPFIISI	Q6UVM3	human	9	HeLa TMT	#N/A	TMT10plex	#N/A	#N/A	#N/A	-1.3	#N/A	#N/A	#N/A	#N/A	0.404472	0.558063	#N/A	#N/A	#N/A	#N/A	#N/A	25.08	#N/A	#N/A
DIFRYQDEV	Q13283	human	9	HeLa LFQ & HeLa TMT	0	TMT10plex	#N/A	#N/A	0.6	1.1	#N/A	#N/A	0.238922	0.620461	0.404637	0.797974	#N/A	#N/A	#N/A	#N/A	33.78	28.65	#N/A	#N/A
AVVFGPNLL	Q07960	human	9	HeLa TMT	#N/A	TMT10plex	#N/A	#N/A	#N/A	1.1	#N/A	#N/A	#N/A	#N/A	0.404686	1.50242	#N/A	#N/A	#N/A	#N/A	#N/A	23.82	#N/A	#N/A
SKYYFPTTL	Q9C030	human	9	HeLa TMT	#N/A	TMT10plex	#N/A	#N/A	#N/A	1.1	#N/A	#N/A	#N/A	#N/A	0.404706	0.807316	#N/A	#N/A	#N/A	#N/A	#N/A	24.06	#N/A	#N/A
FSVDINNEV	Q15468	human	9	HeLa TMT	#N/A	TMT10plex	#N/A	#N/A	#N/A	0.7	#N/A	#N/A	#N/A	#N/A	0.404747	1.14229	#N/A	#N/A	#N/A	#N/A	#N/A	29.6	#N/A	#N/A
GLIDVHVHL	P27708	human	9	HeLa TMT	#N/A	TMT10plex	#N/A	#N/A	#N/A	0	#N/A	#N/A	#N/A	#N/A	0.404777	0.595942	#N/A	#N/A	#N/A	#N/A	#N/A	37.31	#N/A	#N/A
QQFPEGLFY	P0CW20|P0CW19|P48059	human	9	HeLa TMT	#N/A	TMT10plex	#N/A	#N/A	#N/A	2.8	#N/A	#N/A	#N/A	#N/A	0.404796	1.19546	#N/A	#N/A	#N/A	#N/A	#N/A	30.44	#N/A	#N/A
ATYPYQVVR	Q9H2D1	human	9	HeLa TMT	#N/A	TMT10plex	#N/A	#N/A	#N/A	0	#N/A	#N/A	#N/A	#N/A	0.404835	1.24923	#N/A	#N/A	#N/A	#N/A	#N/A	38.62	#N/A	#N/A
HTISPSFQL	Q9UM63	human	9	HeLa LFQ & HeLa TMT	0	TMT10plex	#N/A	#N/A	0.6	0.2	#N/A	#N/A	0.230217	0.605387	0.405366	1.49417	#N/A	#N/A	#N/A	#N/A	28.68	35.74	#N/A	#N/A
EITSILNGL	Q4LE39	human	9	HeLa TMT	#N/A	TMT10plex	#N/A	#N/A	#N/A	0	#N/A	#N/A	#N/A	#N/A	0.405673	0.649378	#N/A	#N/A	#N/A	#N/A	#N/A	27.55	#N/A	#N/A
RIPSFVTEL	Q92538	human	9	HeLa LFQ & HeLa TMT	0	TMT10plex	#N/A	#N/A	1	2.6	#N/A	#N/A	0.212991	0.475316	0.40621	0.833227	#N/A	#N/A	#N/A	#N/A	28.37	22.25	#N/A	#N/A
QTISLFQAM	Q15149	human	9	HeLa TMT	#N/A	TMT10plex;Oxidation (M)	#N/A	#N/A	#N/A	0.6	#N/A	#N/A	#N/A	#N/A	0.406404	1.30686	#N/A	#N/A	#N/A	#N/A	#N/A	31.89	#N/A	#N/A
QQFRNAPPF	O60830	human	9	HeLa LFQ & HeLa TMT	0	TMT10plex	#N/A	#N/A	0.5	0	#N/A	#N/A	0.288417	0.613337	0.406417	0.820961	#N/A	#N/A	#N/A	#N/A	20.29	34.15	#N/A	#N/A
FSSGAIQVV	O75643	human	9	HeLa TMT	#N/A	TMT10plex	#N/A	#N/A	#N/A	0.1	#N/A	#N/A	#N/A	#N/A	0.406445	0.575059	#N/A	#N/A	#N/A	#N/A	#N/A	31.09	#N/A	#N/A
TTADPFVKV	Q8IV01	human	9	HeLa TMT	#N/A	TMT10plex	#N/A	#N/A	#N/A	0.8	#N/A	#N/A	#N/A	#N/A	0.406471	0.863785	#N/A	#N/A	#N/A	#N/A	#N/A	36.76	#N/A	#N/A
GQFGVGFY	P08238|P07900|P14625|Q12931	human	8	HeLa TMT	#N/A	TMT10plex	#N/A	#N/A	#N/A	0.3	#N/A	#N/A	#N/A	#N/A	0.406476	0.593934	#N/A	#N/A	#N/A	#N/A	#N/A	30.04	#N/A	#N/A
RQFPFHEMF	Q9BXI6|Q4KMP7	human	9	HeLa TMT	#N/A	TMT10plex;Oxidation (M)	#N/A	#N/A	#N/A	0.5	#N/A	#N/A	#N/A	#N/A	0.406546	0.843709	#N/A	#N/A	#N/A	#N/A	#N/A	30.02	#N/A	#N/A
TTGKPIEASIR	P08133	human	11	HeLa TMT	#N/A	TMT10plex	#N/A	#N/A	#N/A	5.6	#N/A	#N/A	#N/A	#N/A	0.40658	0.594454	#N/A	#N/A	#N/A	#N/A	#N/A	20.96	#N/A	#N/A
FQYPNPAVSY	Q86XA9	human	10	HeLa TMT	#N/A	TMT10plex	#N/A	#N/A	#N/A	0.2	#N/A	#N/A	#N/A	#N/A	0.406587	0.868397	#N/A	#N/A	#N/A	#N/A	#N/A	41.43	#N/A	#N/A
AKAGGFVVGY	Q9HAV4	human	10	HeLa TMT	#N/A	TMT10plex	#N/A	#N/A	#N/A	0.7	#N/A	#N/A	#N/A	#N/A	0.406612	0.782632	#N/A	#N/A	#N/A	#N/A	#N/A	22.88	#N/A	#N/A
YVNLPTIAL	P08865	human	9	HeLa TMT	#N/A	TMT10plex	#N/A	#N/A	#N/A	-0.5	#N/A	#N/A	#N/A	#N/A	0.406628	0.753378	#N/A	#N/A	#N/A	#N/A	#N/A	31.62	#N/A	#N/A
DASRLIFQV	Q14012	human	9	HeLa LFQ & HeLa TMT	0	TMT10plex	#N/A	#N/A	0.7	-6.3	#N/A	#N/A	0.259964	0.640383	0.406636	0.786328	#N/A	#N/A	#N/A	#N/A	28.34	28.18	#N/A	#N/A
YAIPMLQLL	Q9NY93	human	9	HeLa TMT	#N/A	TMT10plex;Oxidation (M)	#N/A	#N/A	#N/A	0.3	#N/A	#N/A	#N/A	#N/A	0.406649	0.697718	#N/A	#N/A	#N/A	#N/A	#N/A	18.54	#N/A	#N/A
IQAGLLSAL	P55061	human	9	HeLa TMT	#N/A	TMT10plex	#N/A	#N/A	#N/A	0.4	#N/A	#N/A	#N/A	#N/A	0.406656	0.53992	#N/A	#N/A	#N/A	#N/A	#N/A	20.99	#N/A	#N/A
HQITVLHVY	Q9NYP7	human	9	HeLa LFQ & HeLa TMT	0	TMT10plex	#N/A	#N/A	0.5	0.3	#N/A	#N/A	0.33111	0.604958	0.406698	0.737881	#N/A	#N/A	#N/A	#N/A	40.14	23.74	#N/A	#N/A
ETSITITGI	Q9H6R0	human	9	HeLa TMT	#N/A	TMT10plex	#N/A	#N/A	#N/A	-4.1	#N/A	#N/A	#N/A	#N/A	0.406719	2.0327	#N/A	#N/A	#N/A	#N/A	#N/A	33.02	#N/A	#N/A
EAAGTLVTL	P53618	human	9	HeLa LFQ & HeLa TMT	0	TMT10plex	#N/A	#N/A	1	0.3	#N/A	#N/A	0.229571	0.228854	0.406731	1.21151	#N/A	#N/A	#N/A	#N/A	21.73	27.32	#N/A	#N/A
HIAKILTTV	Q8TCG1	human	9	HeLa TMT	#N/A	TMT10plex	#N/A	#N/A	#N/A	0.5	#N/A	#N/A	#N/A	#N/A	0.406754	1.11037	#N/A	#N/A	#N/A	#N/A	#N/A	29.24	#N/A	#N/A
DTFSVIKEV	O00534	human	9	HeLa LFQ & HeLa TMT	0	TMT10plex	#N/A	#N/A	2.1	0.9	#N/A	#N/A	0.526951	0.832368	0.40676	1.34437	#N/A	#N/A	#N/A	#N/A	22.73	31.11	#N/A	#N/A
EIISDFDSL	O60266	human	9	HeLa TMT	#N/A	TMT10plex	#N/A	#N/A	#N/A	0.2	#N/A	#N/A	#N/A	#N/A	0.406772	0.603447	#N/A	#N/A	#N/A	#N/A	#N/A	31.09	#N/A	#N/A
EAADIIQKL	O00471	human	9	HeLa LFQ & HeLa TMT	0	TMT10plex	#N/A	#N/A	1.6	1	#N/A	#N/A	0.443738	1.60777	0.406794	1.63249	#N/A	#N/A	#N/A	#N/A	27.72	25.88	#N/A	#N/A
RTTGIATIEV	Q9Y5A7	human	10	HeLa TMT	#N/A	TMT10plex	#N/A	#N/A	#N/A	-1.4	#N/A	#N/A	#N/A	#N/A	0.406835	0.835791	#N/A	#N/A	#N/A	#N/A	#N/A	22.19	#N/A	#N/A
TIYPGLMIT	P46977	human	9	HeLa TMT	#N/A	TMT10plex;Oxidation (M)	#N/A	#N/A	#N/A	0.4	#N/A	#N/A	#N/A	#N/A	0.406843	2.13398	#N/A	#N/A	#N/A	#N/A	#N/A	23.28	#N/A	#N/A
YKPGVLLGF	Q9H2P0	human	9	HeLa TMT	#N/A	TMT10plex	#N/A	#N/A	#N/A	0.9	#N/A	#N/A	#N/A	#N/A	0.406962	0.823698	#N/A	#N/A	#N/A	#N/A	#N/A	20.36	#N/A	#N/A
LAGPVVEI	Q8NGY5	human	8	HeLa TMT	#N/A	TMT10plex	#N/A	#N/A	#N/A	0.1	#N/A	#N/A	#N/A	#N/A	0.407091	0.899663	#N/A	#N/A	#N/A	#N/A	#N/A	27.05	#N/A	#N/A
HTFGLVQSK	Q6UW68	human	9	HeLa TMT	#N/A	TMT10plex	#N/A	#N/A	#N/A	-0.4	#N/A	#N/A	#N/A	#N/A	0.40711	1.26992	#N/A	#N/A	#N/A	#N/A	#N/A	26.77	#N/A	#N/A
ETVQPIMEA	Q99627	human	9	HeLa TMT	#N/A	TMT10plex;Oxidation (M)	#N/A	#N/A	#N/A	0.4	#N/A	#N/A	#N/A	#N/A	0.407236	0.814507	#N/A	#N/A	#N/A	#N/A	#N/A	25.47	#N/A	#N/A
EVAAHLLQV	Q9NRP7	human	9	HeLa TMT	#N/A	TMT10plex	#N/A	#N/A	#N/A	0.2	#N/A	#N/A	#N/A	#N/A	0.407257	0.87507	#N/A	#N/A	#N/A	#N/A	#N/A	23.75	#N/A	#N/A
SVYPNGHFV	Q8TF46	human	9	HeLa LFQ & HeLa TMT	0	TMT10plex	#N/A	#N/A	0.3	0.9	#N/A	#N/A	0.574326	0.753201	0.407263	1.31981	#N/A	#N/A	#N/A	#N/A	31.51	30.57	#N/A	#N/A
FTLPGTPVF	P08195	human	9	HeLa TMT	#N/A	TMT10plex	#N/A	#N/A	#N/A	0.4	#N/A	#N/A	#N/A	#N/A	0.407282	1.46339	#N/A	#N/A	#N/A	#N/A	#N/A	23.61	#N/A	#N/A
IAGPVVEI	Q86XI2	human	8	HeLa LFQ & HeLa TMT	0	TMT10plex	#N/A	#N/A	1	0.1	#N/A	#N/A	0.292766	0.249196	0.407297	0.899663	#N/A	#N/A	#N/A	#N/A	28.65	27.05	#N/A	#N/A
FVGPPHFQV	Q7L576	human	9	HeLa LFQ & HeLa TMT	0	TMT10plex	#N/A	#N/A	2.9	0.9	#N/A	#N/A	0.236385	0.345891	0.407312	0.721573	#N/A	#N/A	#N/A	#N/A	26.18	33.64	#N/A	#N/A
QSYPTPVTV	O95199	human	9	HeLa TMT	#N/A	TMT10plex	#N/A	#N/A	#N/A	0.4	#N/A	#N/A	#N/A	#N/A	0.407352	0.792043	#N/A	#N/A	#N/A	#N/A	#N/A	35.28	#N/A	#N/A
SAFGYFITA	Q99808	human	9	HeLa TMT	#N/A	TMT10plex	#N/A	#N/A	#N/A	-0.4	#N/A	#N/A	#N/A	#N/A	0.407462	1.34396	#N/A	#N/A	#N/A	#N/A	#N/A	28.35	#N/A	#N/A
VVPGYGHAVLR	O75390	human	11	HeLa TMT	#N/A	TMT10plex	#N/A	#N/A	#N/A	-0.5	#N/A	#N/A	#N/A	#N/A	0.407491	0.766431	#N/A	#N/A	#N/A	#N/A	#N/A	48.19	#N/A	#N/A
MLLSPSLLL	Q13018	human	9	HeLa TMT	#N/A	TMT10plex;Oxidation (M)	#N/A	#N/A	#N/A	-0.8	#N/A	#N/A	#N/A	#N/A	0.407751	2.69122	#N/A	#N/A	#N/A	#N/A	#N/A	18.03	#N/A	#N/A
ELGPIVQFV	O75431	human	9	HeLa TMT	#N/A	TMT10plex	#N/A	#N/A	#N/A	0.9	#N/A	#N/A	#N/A	#N/A	0.408394	1.45846	#N/A	#N/A	#N/A	#N/A	#N/A	36.16	#N/A	#N/A
EIIHQITNV	Q15042	human	9	HeLa LFQ & HeLa TMT	0	TMT10plex	#N/A	#N/A	1.6	0.5	#N/A	#N/A	0.432937	0.594736	0.410164	0.82692	#N/A	#N/A	#N/A	#N/A	20.67	30.22	#N/A	#N/A
NVANIYKDL	Q9Y3I1	human	9	HeLa TMT	#N/A	TMT10plex	#N/A	#N/A	#N/A	-2.6	#N/A	#N/A	#N/A	#N/A	0.410936	0.847763	#N/A	#N/A	#N/A	#N/A	#N/A	25.9	#N/A	#N/A
ILLDIHIFM	Q14008	human	9	HeLa TMT	#N/A	TMT10plex;Oxidation (M)	#N/A	#N/A	#N/A	1.4	#N/A	#N/A	#N/A	#N/A	0.411177	0.722913	#N/A	#N/A	#N/A	#N/A	#N/A	19.73	#N/A	#N/A
AHSPASLSF	Q9UKK3	human	9	HeLa LFQ & HeLa TMT	0	TMT10plex	#N/A	#N/A	0.6	-0.4	#N/A	#N/A	0.669362	0.756049	0.411324	0.574704	#N/A	#N/A	#N/A	#N/A	25.29	19.21	#N/A	#N/A
DVVVIPAGV	P40926	human	9	HeLa TMT	#N/A	TMT10plex	#N/A	#N/A	#N/A	7.2	#N/A	#N/A	#N/A	#N/A	0.411456	1.21722	#N/A	#N/A	#N/A	#N/A	#N/A	27.83	#N/A	#N/A
LVPVLSAK	P37837	human	8	HeLa TMT	#N/A	TMT10plex	#N/A	#N/A	#N/A	-0.3	#N/A	#N/A	#N/A	#N/A	0.411662	0.685759	#N/A	#N/A	#N/A	#N/A	#N/A	24.8	#N/A	#N/A
AQAYQTGK	P14625|Q58FF3	human	8	HeLa TMT	#N/A	TMT10plex	#N/A	#N/A	#N/A	0.5	#N/A	#N/A	#N/A	#N/A	0.412915	0.786769	#N/A	#N/A	#N/A	#N/A	#N/A	35.94	#N/A	#N/A
ESYGTVVRI	P17097	human	9	HeLa TMT	#N/A	TMT10plex	#N/A	#N/A	#N/A	4.2	#N/A	#N/A	#N/A	#N/A	0.413101	0.744609	#N/A	#N/A	#N/A	#N/A	#N/A	28.66	#N/A	#N/A
SVATLAEIYV	P36956	human	10	HeLa LFQ & HeLa TMT	0	TMT10plex	#N/A	#N/A	2.3	-0.1	#N/A	#N/A	0.360704	0.337505	0.413391	1.11137	#N/A	#N/A	#N/A	#N/A	25.77	38.52	#N/A	#N/A
DTFPQPLAA	Q9UET6	human	9	HeLa TMT	#N/A	TMT10plex	#N/A	#N/A	#N/A	0.3	#N/A	#N/A	#N/A	#N/A	0.413546	0.630908	#N/A	#N/A	#N/A	#N/A	#N/A	30.42	#N/A	#N/A
IAGPLIATA	Q96DH6	human	9	HeLa TMT	#N/A	TMT10plex	#N/A	#N/A	#N/A	0.6	#N/A	#N/A	#N/A	#N/A	0.413911	1.23941	#N/A	#N/A	#N/A	#N/A	#N/A	29.54	#N/A	#N/A
IINEPTAAAIAYGLDKR	P11021	human	17	HeLa TMT	#N/A	TMT10plex	#N/A	#N/A	#N/A	0.5	#N/A	#N/A	#N/A	#N/A	0.413912	0.830859	#N/A	#N/A	#N/A	#N/A	#N/A	48.73	#N/A	#N/A
EMVELPLRHPALFK	P55072	human	14	HeLa TMT	#N/A	TMT10plex;Oxidation (M)	#N/A	#N/A	#N/A	1	#N/A	#N/A	#N/A	#N/A	0.413941	1.38775	#N/A	#N/A	#N/A	#N/A	#N/A	41.59	#N/A	#N/A
FPGQLNADLR	P07437|P68371|Q13509	human	10	HeLa TMT	#N/A	TMT10plex	#N/A	#N/A	#N/A	-0.2	#N/A	#N/A	#N/A	#N/A	0.414209	0.781328	#N/A	#N/A	#N/A	#N/A	#N/A	22.73	#N/A	#N/A
LFAPFIVYY	Q9UBM7	human	9	HeLa LFQ & HeLa TMT	0	TMT10plex	#N/A	#N/A	2.5	-0.4	#N/A	#N/A	0.235538	0.298874	0.414667	1.70236	#N/A	#N/A	#N/A	#N/A	18.02	31.57	#N/A	#N/A
AAAPAIMSY	Q8N3X1	human	9	HeLa TMT	#N/A	TMT10plex;Oxidation (M)	#N/A	#N/A	#N/A	0.5	#N/A	#N/A	#N/A	#N/A	0.414708	0.80764	#N/A	#N/A	#N/A	#N/A	#N/A	29.04	#N/A	#N/A
STFSVPYFL	P35610	human	9	HeLa TMT	#N/A	TMT10plex	#N/A	#N/A	#N/A	-0.3	#N/A	#N/A	#N/A	#N/A	0.414787	0.683834	#N/A	#N/A	#N/A	#N/A	#N/A	22.77	#N/A	#N/A
DVFGDPAYL	O43813	human	9	HeLa TMT	#N/A	TMT10plex	#N/A	#N/A	#N/A	0.4	#N/A	#N/A	#N/A	#N/A	0.414845	0.672727	#N/A	#N/A	#N/A	#N/A	#N/A	27.3	#N/A	#N/A
AKSVLIPVY	O94955	human	9	HeLa TMT	#N/A	TMT10plex	#N/A	#N/A	#N/A	4	#N/A	#N/A	#N/A	#N/A	0.414863	1.13019	#N/A	#N/A	#N/A	#N/A	#N/A	24.91	#N/A	#N/A
AVVDGAFKEV	P32119	human	10	HeLa TMT	#N/A	TMT10plex	#N/A	#N/A	#N/A	0.3	#N/A	#N/A	#N/A	#N/A	0.414952	0.831914	#N/A	#N/A	#N/A	#N/A	#N/A	27.28	#N/A	#N/A
YLLPDTKAY	P14625	human	9	HeLa LFQ & HeLa TMT	0	TMT10plex	#N/A	#N/A	0.8	-3.2	#N/A	#N/A	0.260562	0.547756	0.414994	0.884009	#N/A	#N/A	#N/A	#N/A	29.96	29.55	#N/A	#N/A
KQYAPLLAVF	Q9Y6E2	human	10	HeLa LFQ & HeLa TMT	0	TMT10plex	#N/A	#N/A	2.1	0.7	#N/A	#N/A	0.228782	0.277169	0.415401	0.764488	#N/A	#N/A	#N/A	#N/A	25.54	29.81	#N/A	#N/A
RQHPIQVFY	Q9H6R0	human	9	HeLa LFQ & HeLa TMT	0	TMT10plex	#N/A	#N/A	0.7	0.3	#N/A	#N/A	0.540767	0.739352	0.415607	0.92883	#N/A	#N/A	#N/A	#N/A	29.54	35.99	#N/A	#N/A
TIYDNAVQGL	Q96AG4	human	10	HeLa TMT	#N/A	TMT10plex	#N/A	#N/A	#N/A	0.5	#N/A	#N/A	#N/A	#N/A	0.415657	0.687193	#N/A	#N/A	#N/A	#N/A	#N/A	36.5	#N/A	#N/A
DVISPASVYVV	Q16827	human	11	HeLa TMT	#N/A	TMT10plex	#N/A	#N/A	#N/A	-0.3	#N/A	#N/A	#N/A	#N/A	0.415675	0.615313	#N/A	#N/A	#N/A	#N/A	#N/A	21.49	#N/A	#N/A
QKYPFPILI	Q9NVH2	human	9	HeLa TMT	#N/A	TMT10plex	#N/A	#N/A	#N/A	0.8	#N/A	#N/A	#N/A	#N/A	0.417531	1.0946	#N/A	#N/A	#N/A	#N/A	#N/A	34.49	#N/A	#N/A
SQIYQSIEF	Q14152	human	9	HeLa TMT	#N/A	TMT10plex	#N/A	#N/A	#N/A	-1.2	#N/A	#N/A	#N/A	#N/A	0.417548	0.833874	#N/A	#N/A	#N/A	#N/A	#N/A	31.77	#N/A	#N/A
YTNGSFGSNFVSA	P17844	human	13	HeLa TMT	#N/A	TMT10plex	#N/A	#N/A	#N/A	0.5	#N/A	#N/A	#N/A	#N/A	0.417553	0.721664	#N/A	#N/A	#N/A	#N/A	#N/A	38.07	#N/A	#N/A
ETIPLQETSL	P50897	human	10	HeLa TMT	#N/A	TMT10plex	#N/A	#N/A	#N/A	0.8	#N/A	#N/A	#N/A	#N/A	0.417706	0.838263	#N/A	#N/A	#N/A	#N/A	#N/A	36.95	#N/A	#N/A
MITPMLLTL	P03928	human	9	HeLa TMT	#N/A	TMT10plex;Oxidation (M)	#N/A	#N/A	#N/A	3.3	#N/A	#N/A	#N/A	#N/A	0.417725	0.74723	#N/A	#N/A	#N/A	#N/A	#N/A	25.65	#N/A	#N/A
ATYGSIALI	Q96IX5	human	9	HeLa TMT	#N/A	TMT10plex	#N/A	#N/A	#N/A	0	#N/A	#N/A	#N/A	#N/A	0.41773	1.26057	#N/A	#N/A	#N/A	#N/A	#N/A	31.35	#N/A	#N/A
FSFDGPEIM	P55209	human	9	HeLa TMT	#N/A	TMT10plex;Oxidation (M)	#N/A	#N/A	#N/A	0.5	#N/A	#N/A	#N/A	#N/A	0.417834	1.28533	#N/A	#N/A	#N/A	#N/A	#N/A	27.33	#N/A	#N/A
SASGVLFSL	P21359	human	9	HeLa LFQ & HeLa TMT	0	TMT10plex	#N/A	#N/A	2.2	1.2	#N/A	#N/A	0.288795	0.450991	0.417952	1.22324	#N/A	#N/A	#N/A	#N/A	23.29	32.8	#N/A	#N/A
DTIGEYIAL	Q08379	human	9	HeLa TMT	#N/A	TMT10plex	#N/A	#N/A	#N/A	0.7	#N/A	#N/A	#N/A	#N/A	0.417967	0.576478	#N/A	#N/A	#N/A	#N/A	#N/A	23.79	#N/A	#N/A
TTYYDVLGV	P31689	human	9	HeLa TMT	#N/A	TMT10plex	#N/A	#N/A	#N/A	-0.8	#N/A	#N/A	#N/A	#N/A	0.418007	1.44977	#N/A	#N/A	#N/A	#N/A	#N/A	23.89	#N/A	#N/A
ELYGRNFNYL	Q5XG87	human	10	HeLa TMT	#N/A	TMT10plex	#N/A	#N/A	#N/A	0.6	#N/A	#N/A	#N/A	#N/A	0.418041	0.858711	#N/A	#N/A	#N/A	#N/A	#N/A	29.99	#N/A	#N/A
ETSFNDIKV	Q9P0V3	human	9	HeLa TMT	#N/A	TMT10plex	#N/A	#N/A	#N/A	-10.1	#N/A	#N/A	#N/A	#N/A	0.418158	0.827039	#N/A	#N/A	#N/A	#N/A	#N/A	33.52	#N/A	#N/A
NSTFSEIFKK	P29401	human	10	HeLa TMT	#N/A	TMT10plex	#N/A	#N/A	#N/A	6.9	#N/A	#N/A	#N/A	#N/A	0.41877	1.19152	#N/A	#N/A	#N/A	#N/A	#N/A	51.03	#N/A	#N/A
EATKINLSL	O15066|Q9Y496|Q9P2E2	human	9	HeLa TMT	#N/A	TMT10plex	#N/A	#N/A	#N/A	0.3	#N/A	#N/A	#N/A	#N/A	0.419542	1.12745	#N/A	#N/A	#N/A	#N/A	#N/A	25.65	#N/A	#N/A
EIIPMFSNL	P30153	human	9	HeLa TMT	#N/A	TMT10plex;Oxidation (M)	#N/A	#N/A	#N/A	0.6	#N/A	#N/A	#N/A	#N/A	0.4197	0.767741	#N/A	#N/A	#N/A	#N/A	#N/A	27.34	#N/A	#N/A
KALANVNIGSL	P05386	human	11	HeLa TMT	#N/A	TMT10plex	#N/A	#N/A	#N/A	0.9	#N/A	#N/A	#N/A	#N/A	0.419747	1.23298	#N/A	#N/A	#N/A	#N/A	#N/A	35.58	#N/A	#N/A
FAFPGSTNSL	P16144	human	10	HeLa TMT	#N/A	TMT10plex	#N/A	#N/A	#N/A	-0.8	#N/A	#N/A	#N/A	#N/A	0.419997	0.873434	#N/A	#N/A	#N/A	#N/A	#N/A	32.66	#N/A	#N/A
TIAQLVHAV	Q14684	human	9	HeLa LFQ & HeLa TMT	0	TMT10plex	#N/A	#N/A	1.1	1	#N/A	#N/A	0.263819	0.363604	0.420496	0.783271	#N/A	#N/A	#N/A	#N/A	21.7	27.76	#N/A	#N/A
EVPNYKLITPAV	P62851	human	12	HeLa TMT	#N/A	TMT10plex	#N/A	#N/A	#N/A	-0.1	#N/A	#N/A	#N/A	#N/A	0.42151	1.67751	#N/A	#N/A	#N/A	#N/A	#N/A	22.62	#N/A	#N/A
FAFGSPIGM	O94830	human	9	HeLa TMT	#N/A	TMT10plex;Oxidation (M)	#N/A	#N/A	#N/A	0.5	#N/A	#N/A	#N/A	#N/A	0.421523	1.37532	#N/A	#N/A	#N/A	#N/A	#N/A	26.14	#N/A	#N/A
YKAKYPIVGY	Q9UMX5	human	10	HeLa TMT	#N/A	TMT10plex	#N/A	#N/A	#N/A	0.8	#N/A	#N/A	#N/A	#N/A	0.4229	0.870895	#N/A	#N/A	#N/A	#N/A	#N/A	19.93	#N/A	#N/A
NVIGEPFLNV	P33991	human	10	HeLa LFQ & HeLa TMT	0	TMT10plex	#N/A	#N/A	1	1	#N/A	#N/A	0.280931	0.306949	0.423445	0.814328	#N/A	#N/A	#N/A	#N/A	39.5	39.06	#N/A	#N/A
ALVEVIAMI	Q7L576	human	9	HeLa TMT	#N/A	TMT10plex;Oxidation (M)	#N/A	#N/A	#N/A	-1.8	#N/A	#N/A	#N/A	#N/A	0.423728	0.790677	#N/A	#N/A	#N/A	#N/A	#N/A	18.29	#N/A	#N/A
SSAPIFTVI	P0CK96|P0CK97	human	9	HeLa TMT	#N/A	TMT10plex	#N/A	#N/A	#N/A	0.1	#N/A	#N/A	#N/A	#N/A	0.424316	2.12822	#N/A	#N/A	#N/A	#N/A	#N/A	29.57	#N/A	#N/A
NLPDFELLSA	Q8IXB1	human	10	HeLa TMT	#N/A	TMT10plex	#N/A	#N/A	#N/A	1.1	#N/A	#N/A	#N/A	#N/A	0.424452	0.622745	#N/A	#N/A	#N/A	#N/A	#N/A	27.1	#N/A	#N/A
IKVPSPSAL	Q9P0V3	human	9	HeLa LFQ & HeLa TMT	0	TMT10plex	#N/A	#N/A	1	-0.2	#N/A	#N/A	0.284961	0.510942	0.424549	0.876741	#N/A	#N/A	#N/A	#N/A	27.03	23.38	#N/A	#N/A
VNIGQGSHPQK	O75369	human	11	HeLa TMT	#N/A	TMT10plex	#N/A	#N/A	#N/A	4.3	#N/A	#N/A	#N/A	#N/A	0.424986	0.715914	#N/A	#N/A	#N/A	#N/A	#N/A	45.19	#N/A	#N/A
SSGPYGGGGQYFAKPR	P09651	human	16	HeLa TMT	#N/A	TMT10plex	#N/A	#N/A	#N/A	-0.2	#N/A	#N/A	#N/A	#N/A	0.425295	0.686719	#N/A	#N/A	#N/A	#N/A	#N/A	21.32	#N/A	#N/A
QTIDNIVFY	Q9Y6D5	human	9	HeLa TMT	#N/A	TMT10plex	#N/A	#N/A	#N/A	0.6	#N/A	#N/A	#N/A	#N/A	0.425569	0.682407	#N/A	#N/A	#N/A	#N/A	#N/A	33.19	#N/A	#N/A
DAFPNIEKV	Q96GS6	human	9	HeLa TMT	#N/A	TMT10plex	#N/A	#N/A	#N/A	0.6	#N/A	#N/A	#N/A	#N/A	0.425717	0.743387	#N/A	#N/A	#N/A	#N/A	#N/A	29.44	#N/A	#N/A
YTIDLGDTSI	Q53EP0	human	10	HeLa TMT	#N/A	TMT10plex	#N/A	#N/A	#N/A	0.2	#N/A	#N/A	#N/A	#N/A	0.426028	1.08608	#N/A	#N/A	#N/A	#N/A	#N/A	41.28	#N/A	#N/A
IFGPIWNR	P11413	human	8	HeLa TMT	#N/A	TMT10plex	#N/A	#N/A	#N/A	0.3	#N/A	#N/A	#N/A	#N/A	0.426173	0.591038	#N/A	#N/A	#N/A	#N/A	#N/A	36.22	#N/A	#N/A
EIPTDFNLL	Q8N3U4	human	9	HeLa TMT	#N/A	TMT10plex	#N/A	#N/A	#N/A	0.3	#N/A	#N/A	#N/A	#N/A	0.426183	0.862398	#N/A	#N/A	#N/A	#N/A	#N/A	30.9	#N/A	#N/A
ELSGVISSA	O43683	human	9	HeLa TMT	#N/A	TMT10plex	#N/A	#N/A	#N/A	0.4	#N/A	#N/A	#N/A	#N/A	0.426227	1.39755	#N/A	#N/A	#N/A	#N/A	#N/A	23.56	#N/A	#N/A
TQRDFMLSF	Q92925	human	9	HeLa LFQ & HeLa TMT	Oxidation (M)	TMT10plex;Oxidation (M)	#N/A	#N/A	2.3	0.3	#N/A	#N/A	0.814786	0.713746	0.426273	1.11679	#N/A	#N/A	#N/A	#N/A	18.41	23.46	#N/A	#N/A
EVIWLTQHV	Q9UJW0	human	9	HeLa LFQ & HeLa TMT	0	TMT10plex	#N/A	#N/A	0.7	-4.2	#N/A	#N/A	0.41088	0.661401	0.426282	1.14852	#N/A	#N/A	#N/A	#N/A	30.68	34.43	#N/A	#N/A
QKNVPILY	P35221	human	8	HeLa TMT	#N/A	TMT10plex	#N/A	#N/A	#N/A	1.1	#N/A	#N/A	#N/A	#N/A	0.426288	1.48514	#N/A	#N/A	#N/A	#N/A	#N/A	18.39	#N/A	#N/A
LQTSSVLVSGLR	P22314	human	12	HeLa TMT	#N/A	TMT10plex	#N/A	#N/A	#N/A	-0.3	#N/A	#N/A	#N/A	#N/A	0.426293	0.793221	#N/A	#N/A	#N/A	#N/A	#N/A	33.14	#N/A	#N/A
KASFPSIL	Q9UKZ1	human	8	HeLa TMT	#N/A	TMT10plex	#N/A	#N/A	#N/A	-2.8	#N/A	#N/A	#N/A	#N/A	0.426381	0.784627	#N/A	#N/A	#N/A	#N/A	#N/A	23.69	#N/A	#N/A
LTAEVLELA	P0C0S5|Q71UI9	human	9	HeLa TMT	#N/A	TMT10plex	#N/A	#N/A	#N/A	0.5	#N/A	#N/A	#N/A	#N/A	0.426443	1.27186	#N/A	#N/A	#N/A	#N/A	#N/A	21.25	#N/A	#N/A
KKFESPNIL	Q8NB16	human	9	HeLa TMT	#N/A	TMT10plex	#N/A	#N/A	#N/A	-0.7	#N/A	#N/A	#N/A	#N/A	0.426446	1.17503	#N/A	#N/A	#N/A	#N/A	#N/A	24.38	#N/A	#N/A
NVSNVNLTL	Q15596	human	9	HeLa TMT	#N/A	TMT10plex	#N/A	#N/A	#N/A	1.1	#N/A	#N/A	#N/A	#N/A	0.426481	0.869072	#N/A	#N/A	#N/A	#N/A	#N/A	28.66	#N/A	#N/A
KKPFTAILY	P05186	human	9	HeLa TMT	#N/A	TMT10plex	#N/A	#N/A	#N/A	0.5	#N/A	#N/A	#N/A	#N/A	0.426487	0.712673	#N/A	#N/A	#N/A	#N/A	#N/A	26.14	#N/A	#N/A
ETFKNSFVEA	Q6NUM9	human	10	HeLa LFQ & HeLa TMT	0	TMT10plex	#N/A	#N/A	0.7	0.8	#N/A	#N/A	0.289124	0.6453	0.426512	0.859599	#N/A	#N/A	#N/A	#N/A	30.36	42.33	#N/A	#N/A
IMGPNYTPGK	P13639	human	10	HeLa TMT	#N/A	TMT10plex;Oxidation (M)	#N/A	#N/A	#N/A	0.3	#N/A	#N/A	#N/A	#N/A	0.426514	0.64797	#N/A	#N/A	#N/A	#N/A	#N/A	24.46	#N/A	#N/A
ETILGGLGL	Q8NHP1|O95154|O43488	human	9	HeLa TMT	#N/A	TMT10plex	#N/A	#N/A	#N/A	-0.4	#N/A	#N/A	#N/A	#N/A	0.426607	0.624171	#N/A	#N/A	#N/A	#N/A	#N/A	18.05	#N/A	#N/A
NVIEPSFGL	P41250	human	9	HeLa TMT	#N/A	TMT10plex	#N/A	#N/A	#N/A	0.8	#N/A	#N/A	#N/A	#N/A	0.426679	0.719712	#N/A	#N/A	#N/A	#N/A	#N/A	31.23	#N/A	#N/A
RQIPLAVLF	P04920	human	9	HeLa LFQ & HeLa TMT	0	TMT10plex	#N/A	#N/A	0.7	1.7	#N/A	#N/A	0.532165	0.382606	0.427111	1.53317	#N/A	#N/A	#N/A	#N/A	22.14	25.91	#N/A	#N/A
NTAQINQML	P22670	human	9	HeLa TMT	#N/A	TMT10plex;Oxidation (M)	#N/A	#N/A	#N/A	-0.4	#N/A	#N/A	#N/A	#N/A	0.427225	0.590362	#N/A	#N/A	#N/A	#N/A	#N/A	24.07	#N/A	#N/A
ETVGEPFFLL	Q9Y4D7	human	10	HeLa TMT	#N/A	TMT10plex	#N/A	#N/A	#N/A	-1	#N/A	#N/A	#N/A	#N/A	0.427367	1.29466	#N/A	#N/A	#N/A	#N/A	#N/A	32.27	#N/A	#N/A
TTFDSFPEL	Q5U5R9	human	9	HeLa TMT	#N/A	TMT10plex	#N/A	#N/A	#N/A	1.3	#N/A	#N/A	#N/A	#N/A	0.427558	0.639948	#N/A	#N/A	#N/A	#N/A	#N/A	20.4	#N/A	#N/A
ETFPDKVAI	P11216	human	9	HeLa TMT	#N/A	TMT10plex	#N/A	#N/A	#N/A	0.4	#N/A	#N/A	#N/A	#N/A	0.427572	1.14117	#N/A	#N/A	#N/A	#N/A	#N/A	32.9	#N/A	#N/A
IQTQPGYANTLR	Q00325	human	12	HeLa TMT	#N/A	TMT10plex	#N/A	#N/A	#N/A	-8.9	#N/A	#N/A	#N/A	#N/A	0.427728	0.794454	#N/A	#N/A	#N/A	#N/A	#N/A	30.53	#N/A	#N/A
NVAEVTQSEI	Q9HBI1|Q9NVD7	human	10	HeLa TMT	#N/A	TMT10plex	#N/A	#N/A	#N/A	0.7	#N/A	#N/A	#N/A	#N/A	0.427799	1.18557	#N/A	#N/A	#N/A	#N/A	#N/A	33.96	#N/A	#N/A
AGIIASAR	P13639	human	8	HeLa TMT	#N/A	TMT10plex	#N/A	#N/A	#N/A	0.6	#N/A	#N/A	#N/A	#N/A	0.427977	0.635836	#N/A	#N/A	#N/A	#N/A	#N/A	29.22	#N/A	#N/A
DSMPYTQNFI	P35869	human	10	HeLa TMT	#N/A	TMT10plex;Oxidation (M)	#N/A	#N/A	#N/A	0.2	#N/A	#N/A	#N/A	#N/A	0.428097	1.12884	#N/A	#N/A	#N/A	#N/A	#N/A	32.48	#N/A	#N/A
EISDINQIHL	A6NMK8	human	10	HeLa TMT	#N/A	TMT10plex	#N/A	#N/A	#N/A	0.1	#N/A	#N/A	#N/A	#N/A	0.428163	1.62219	#N/A	#N/A	#N/A	#N/A	#N/A	26.47	#N/A	#N/A
ETTEFLSKL	Q9UKK3	human	9	HeLa TMT	#N/A	TMT10plex	#N/A	#N/A	#N/A	0.6	#N/A	#N/A	#N/A	#N/A	0.428369	0.83397	#N/A	#N/A	#N/A	#N/A	#N/A	35.35	#N/A	#N/A
EAIETIVAAM	Q5JWF2|P63092	human	10	HeLa TMT	#N/A	TMT10plex;Oxidation (M)	#N/A	#N/A	#N/A	0.3	#N/A	#N/A	#N/A	#N/A	0.428487	1.10775	#N/A	#N/A	#N/A	#N/A	#N/A	35.45	#N/A	#N/A
YKAQPVIQF	Q9H9G7	human	9	HeLa TMT	#N/A	TMT10plex	#N/A	#N/A	#N/A	-0.4	#N/A	#N/A	#N/A	#N/A	0.4285	1.10334	#N/A	#N/A	#N/A	#N/A	#N/A	29.49	#N/A	#N/A
ETYGLPNTL	P17405	human	9	HeLa TMT	#N/A	TMT10plex	#N/A	#N/A	#N/A	0.6	#N/A	#N/A	#N/A	#N/A	0.428706	1.23348	#N/A	#N/A	#N/A	#N/A	#N/A	30.64	#N/A	#N/A
LAPNIISQL	P30044	human	9	HeLa TMT	#N/A	TMT10plex	#N/A	#N/A	#N/A	3	#N/A	#N/A	#N/A	#N/A	0.428732	1.22255	#N/A	#N/A	#N/A	#N/A	#N/A	28.78	#N/A	#N/A
SVLLQLPQ	P35232	human	8	HeLa TMT	#N/A	TMT10plex	#N/A	#N/A	#N/A	0	#N/A	#N/A	#N/A	#N/A	0.428814	1.37012	#N/A	#N/A	#N/A	#N/A	#N/A	21.13	#N/A	#N/A
TQVGLIQYANNPR	P17301	human	13	HeLa TMT	#N/A	TMT10plex	#N/A	#N/A	#N/A	-4	#N/A	#N/A	#N/A	#N/A	0.428935	0.795092	#N/A	#N/A	#N/A	#N/A	#N/A	24.85	#N/A	#N/A
DLAPINAFI	P22314	human	9	HeLa TMT	#N/A	TMT10plex	#N/A	#N/A	#N/A	1.9	#N/A	#N/A	#N/A	#N/A	0.429773	1.28682	#N/A	#N/A	#N/A	#N/A	#N/A	36.08	#N/A	#N/A
RQPDSPTALY	Q9BQG0	human	10	HeLa LFQ & HeLa TMT	0	TMT10plex	#N/A	#N/A	0.6	0	#N/A	#N/A	0.322069	0.409535	0.430421	0.790893	#N/A	#N/A	#N/A	#N/A	21.61	21.14	#N/A	#N/A
EVIGVFGESV	Q9BVV7	human	10	HeLa LFQ & HeLa TMT	0	TMT10plex	#N/A	#N/A	2.9	-2.1	#N/A	#N/A	0.659679	0.500885	0.430449	1.11229	#N/A	#N/A	#N/A	#N/A	30.85	36.89	#N/A	#N/A
GAFSPSAAF	Q53EP0	human	9	HeLa TMT	#N/A	TMT10plex	#N/A	#N/A	#N/A	0.7	#N/A	#N/A	#N/A	#N/A	0.430574	1.68791	#N/A	#N/A	#N/A	#N/A	#N/A	25.45	#N/A	#N/A
FSSENVKVF	Q96EU7	human	9	HeLa TMT	#N/A	TMT10plex	#N/A	#N/A	#N/A	0.3	#N/A	#N/A	#N/A	#N/A	0.430623	1.32744	#N/A	#N/A	#N/A	#N/A	#N/A	34.34	#N/A	#N/A
LQSPALASY	Q12893	human	9	HeLa TMT	#N/A	TMT10plex	#N/A	#N/A	#N/A	-0.4	#N/A	#N/A	#N/A	#N/A	0.430697	1.17214	#N/A	#N/A	#N/A	#N/A	#N/A	21.94	#N/A	#N/A
TLHAAIPPL	Q9HD67	human	9	HeLa TMT	#N/A	TMT10plex	#N/A	#N/A	#N/A	4.1	#N/A	#N/A	#N/A	#N/A	0.430716	0.740084	#N/A	#N/A	#N/A	#N/A	#N/A	19.01	#N/A	#N/A
YQYLGEPETF	O60502	human	10	HeLa TMT	#N/A	TMT10plex	#N/A	#N/A	#N/A	-1.1	#N/A	#N/A	#N/A	#N/A	0.43078	0.684093	#N/A	#N/A	#N/A	#N/A	#N/A	35.13	#N/A	#N/A
NVKDFFHHA	O95427	human	9	HeLa LFQ & HeLa TMT	0	TMT10plex	#N/A	#N/A	0.9	0.3	#N/A	#N/A	0.31783	0.688102	0.430796	0.81405	#N/A	#N/A	#N/A	#N/A	27.49	37.49	#N/A	#N/A
HVISPKEFV	Q9UKD1	human	9	HeLa LFQ & HeLa TMT	0	TMT10plex	#N/A	#N/A	1.3	3.6	#N/A	#N/A	0.988662	1.02863	0.430896	1.21236	#N/A	#N/A	#N/A	#N/A	29.55	40.49	#N/A	#N/A
GKPVIPAAVL	P15036	human	10	HeLa TMT	#N/A	TMT10plex	#N/A	#N/A	#N/A	0.3	#N/A	#N/A	#N/A	#N/A	0.431102	0.855625	#N/A	#N/A	#N/A	#N/A	#N/A	33.93	#N/A	#N/A
LHLGYLPNQL	Q92499	human	10	HeLa TMT	#N/A	TMT10plex	#N/A	#N/A	#N/A	0	#N/A	#N/A	#N/A	#N/A	0.431271	1.5582	#N/A	#N/A	#N/A	#N/A	#N/A	29.66	#N/A	#N/A
FSNLFGGEPLSY	P02786	human	12	HeLa TMT	#N/A	TMT10plex	#N/A	#N/A	#N/A	1.1	#N/A	#N/A	#N/A	#N/A	0.431503	0.680568	#N/A	#N/A	#N/A	#N/A	#N/A	42.4	#N/A	#N/A
YKPDVKIEY	O43290	human	9	HeLa TMT	#N/A	TMT10plex	#N/A	#N/A	#N/A	0.1	#N/A	#N/A	#N/A	#N/A	0.431943	1.24228	#N/A	#N/A	#N/A	#N/A	#N/A	20.13	#N/A	#N/A
QVGSILGNL	O00161	human	9	HeLa TMT	#N/A	TMT10plex	#N/A	#N/A	#N/A	-0.3	#N/A	#N/A	#N/A	#N/A	0.432404	0.594589	#N/A	#N/A	#N/A	#N/A	#N/A	21.07	#N/A	#N/A
SAGDGAQAAGVT	Q8N1G0	human	12	HeLa TMT	#N/A	TMT10plex	#N/A	#N/A	#N/A	-7.8	#N/A	#N/A	#N/A	#N/A	0.432887	0.785142	#N/A	#N/A	#N/A	#N/A	#N/A	18.57	#N/A	#N/A
ELIQIEHGEV	O95263	human	10	HeLa TMT	#N/A	TMT10plex	#N/A	#N/A	#N/A	0.6	#N/A	#N/A	#N/A	#N/A	0.433457	0.605727	#N/A	#N/A	#N/A	#N/A	#N/A	24.23	#N/A	#N/A
LVSLIGSK	P25786	human	8	HeLa TMT	#N/A	TMT10plex	#N/A	#N/A	#N/A	-4.2	#N/A	#N/A	#N/A	#N/A	0.433669	1.39039	#N/A	#N/A	#N/A	#N/A	#N/A	19.16	#N/A	#N/A
AKLGKEIEEY	P42285	human	10	HeLa TMT	#N/A	TMT10plex	#N/A	#N/A	#N/A	0.3	#N/A	#N/A	#N/A	#N/A	0.435128	0.859895	#N/A	#N/A	#N/A	#N/A	#N/A	24.96	#N/A	#N/A
AVAELNYGL	Q2TAL8	human	9	HeLa TMT	#N/A	TMT10plex	#N/A	#N/A	#N/A	-0.1	#N/A	#N/A	#N/A	#N/A	0.435284	1.64816	#N/A	#N/A	#N/A	#N/A	#N/A	28.62	#N/A	#N/A
EIYPYVIQEL	P20674	human	10	HeLa TMT	#N/A	TMT10plex	#N/A	#N/A	#N/A	0.6	#N/A	#N/A	#N/A	#N/A	0.435339	1.25499	#N/A	#N/A	#N/A	#N/A	#N/A	37.88	#N/A	#N/A
FINGDISSL	Q8NI08	human	9	HeLa TMT	#N/A	TMT10plex	#N/A	#N/A	#N/A	0	#N/A	#N/A	#N/A	#N/A	0.436641	0.812714	#N/A	#N/A	#N/A	#N/A	#N/A	32.55	#N/A	#N/A
QHSNSNMVIMLIGNK	P61019	human	15	HeLa TMT	#N/A	TMT10plex;Oxidation (M)	#N/A	#N/A	#N/A	-2.7	#N/A	#N/A	#N/A	#N/A	0.436683	0.764488	#N/A	#N/A	#N/A	#N/A	#N/A	34.49	#N/A	#N/A
SVSNIATEI	Q5JPF3|Q8N2N9|A6QL64	human	9	HeLa TMT	#N/A	TMT10plex	#N/A	#N/A	#N/A	0	#N/A	#N/A	#N/A	#N/A	0.43689	0.770955	#N/A	#N/A	#N/A	#N/A	#N/A	32.65	#N/A	#N/A
ATSDLNIKV	Q16585	human	9	HeLa LFQ & HeLa TMT	0	TMT10plex	#N/A	#N/A	1.4	0.6	#N/A	#N/A	0.930336	0.823371	0.43743	0.781118	#N/A	#N/A	#N/A	#N/A	25.05	31.1	#N/A	#N/A
FASGLPVVV	Q9BXP8	human	9	HeLa TMT	#N/A	TMT10plex	#N/A	#N/A	#N/A	0.5	#N/A	#N/A	#N/A	#N/A	0.437494	1.41405	#N/A	#N/A	#N/A	#N/A	#N/A	20.13	#N/A	#N/A
DIYFPEGSGV	O14977	human	10	HeLa TMT	#N/A	TMT10plex	#N/A	#N/A	#N/A	0.2	#N/A	#N/A	#N/A	#N/A	0.438339	0.576226	#N/A	#N/A	#N/A	#N/A	#N/A	31.89	#N/A	#N/A
KIFSGVFVKV	Q6DKI1	human	10	HeLa TMT	#N/A	TMT10plex	#N/A	#N/A	#N/A	0.7	#N/A	#N/A	#N/A	#N/A	0.438485	0.631322	#N/A	#N/A	#N/A	#N/A	#N/A	42.78	#N/A	#N/A
NNRPSEGPLQTR	Q00610	human	12	HeLa TMT	#N/A	TMT10plex	#N/A	#N/A	#N/A	-0.5	#N/A	#N/A	#N/A	#N/A	0.438506	0.616932	#N/A	#N/A	#N/A	#N/A	#N/A	21.46	#N/A	#N/A
TTFFGGNSI	P78417	human	9	HeLa TMT	#N/A	TMT10plex	#N/A	#N/A	#N/A	-0.2	#N/A	#N/A	#N/A	#N/A	0.438638	1.2469	#N/A	#N/A	#N/A	#N/A	#N/A	36.71	#N/A	#N/A
EVIETLPDGTERL	Q15031	human	13	HeLa TMT	#N/A	TMT10plex	#N/A	#N/A	#N/A	0.1	#N/A	#N/A	#N/A	#N/A	0.439108	1.31358	#N/A	#N/A	#N/A	#N/A	#N/A	25.23	#N/A	#N/A
RGYDFPAVL	Q9NZN4	human	9	HeLa LFQ & HeLa TMT	0	TMT10plex	#N/A	#N/A	1	0.2	#N/A	#N/A	0.979288	1.10329	0.439315	0.933969	#N/A	#N/A	#N/A	#N/A	26.59	35.8	#N/A	#N/A
SLPGIDINV	Q9BQI6	human	9	HeLa TMT	#N/A	TMT10plex	#N/A	#N/A	#N/A	0.5	#N/A	#N/A	#N/A	#N/A	0.440087	0.783951	#N/A	#N/A	#N/A	#N/A	#N/A	25.55	#N/A	#N/A
GTAQVFSLV	Q6ZT12	human	9	HeLa TMT	#N/A	TMT10plex	#N/A	#N/A	#N/A	0.9	#N/A	#N/A	#N/A	#N/A	0.440212	1.29749	#N/A	#N/A	#N/A	#N/A	#N/A	25.33	#N/A	#N/A
ARPVSSAASVYAGAGGSGSR	P05783	human	20	HeLa TMT	#N/A	TMT10plex	#N/A	#N/A	#N/A	0.5	#N/A	#N/A	#N/A	#N/A	0.440264	0.452895	#N/A	#N/A	#N/A	#N/A	#N/A	43.05	#N/A	#N/A
VAVSFPNVV	P55197	human	9	HeLa TMT	#N/A	TMT10plex	#N/A	#N/A	#N/A	0.2	#N/A	#N/A	#N/A	#N/A	0.440392	1.42358	#N/A	#N/A	#N/A	#N/A	#N/A	26.71	#N/A	#N/A
SQFDFSTGVQSY	P78527	human	12	HeLa TMT	#N/A	TMT10plex	#N/A	#N/A	#N/A	2.7	#N/A	#N/A	#N/A	#N/A	0.440419	0.52364	#N/A	#N/A	#N/A	#N/A	#N/A	31.43	#N/A	#N/A
HVFDHPWETV	Q9Y3B1	human	10	HeLa LFQ & HeLa TMT	0	TMT10plex	#N/A	#N/A	0.9	-0.5	#N/A	#N/A	0.742349	0.821056	0.44043	0.904451	#N/A	#N/A	#N/A	#N/A	44.01	41.36	#N/A	#N/A
EVFGTADLYRV	Q8WXX5	human	11	HeLa TMT	#N/A	TMT10plex	#N/A	#N/A	#N/A	0.1	#N/A	#N/A	#N/A	#N/A	0.440627	1.25172	#N/A	#N/A	#N/A	#N/A	#N/A	32.28	#N/A	#N/A
FSMTNNVL	O95382	human	8	HeLa TMT	#N/A	TMT10plex;Oxidation (M)	#N/A	#N/A	#N/A	0.8	#N/A	#N/A	#N/A	#N/A	0.440882	1.41409	#N/A	#N/A	#N/A	#N/A	#N/A	20.31	#N/A	#N/A
GQVASVLYF	P00156	human	9	HeLa TMT	#N/A	TMT10plex	#N/A	#N/A	#N/A	-0.2	#N/A	#N/A	#N/A	#N/A	0.441563	0.618278	#N/A	#N/A	#N/A	#N/A	#N/A	26.31	#N/A	#N/A
LPSDLLVNV	Q9GZN7	human	9	HeLa TMT	#N/A	TMT10plex	#N/A	#N/A	#N/A	0.8	#N/A	#N/A	#N/A	#N/A	0.441716	1.46196	#N/A	#N/A	#N/A	#N/A	#N/A	18.91	#N/A	#N/A
NVANLPFPL	Q8IVU3|Q9UII4	human	9	HeLa TMT	#N/A	TMT10plex	#N/A	#N/A	#N/A	-0.1	#N/A	#N/A	#N/A	#N/A	0.441742	1.77063	#N/A	#N/A	#N/A	#N/A	#N/A	31.68	#N/A	#N/A
EVFPEVMQL	O60346	human	9	HeLa TMT	#N/A	TMT10plex;Oxidation (M)	#N/A	#N/A	#N/A	-2.5	#N/A	#N/A	#N/A	#N/A	0.44177	1.24668	#N/A	#N/A	#N/A	#N/A	#N/A	34.85	#N/A	#N/A
RLIPHVQVF	Q9HD20	human	9	HeLa LFQ & HeLa TMT	0	TMT10plex	#N/A	#N/A	0.7	0.9	#N/A	#N/A	0.48775	0.628126	0.441867	0.843936	#N/A	#N/A	#N/A	#N/A	34.12	19.37	#N/A	#N/A
LMTDVLVFL	Q92974	human	9	HeLa TMT	#N/A	TMT10plex;Oxidation (M)	#N/A	#N/A	#N/A	0.2	#N/A	#N/A	#N/A	#N/A	0.44193	1.29797	#N/A	#N/A	#N/A	#N/A	#N/A	24.29	#N/A	#N/A
VTYGFPIML	P51798	human	9	HeLa TMT	#N/A	TMT10plex;Oxidation (M)	#N/A	#N/A	#N/A	0.6	#N/A	#N/A	#N/A	#N/A	0.441951	1.36277	#N/A	#N/A	#N/A	#N/A	#N/A	29.16	#N/A	#N/A
RQFPTAFEF	Q13614	human	9	HeLa LFQ & HeLa TMT	0	TMT10plex	#N/A	#N/A	0.6	-8.5	#N/A	#N/A	0.488856	0.732831	0.441954	2.02612	#N/A	#N/A	#N/A	#N/A	31.28	33.74	#N/A	#N/A
FLYEPNSQGY	Q8IWZ8	human	10	HeLa TMT	#N/A	TMT10plex	#N/A	#N/A	#N/A	0.2	#N/A	#N/A	#N/A	#N/A	0.442026	0.871267	#N/A	#N/A	#N/A	#N/A	#N/A	35.79	#N/A	#N/A
FLVQEVVEL	Q9BXI6	human	9	HeLa TMT	#N/A	TMT10plex	#N/A	#N/A	#N/A	-0.1	#N/A	#N/A	#N/A	#N/A	0.442205	0.698197	#N/A	#N/A	#N/A	#N/A	#N/A	31.21	#N/A	#N/A
DVTAIIFVV	Q5JWF2|P63092	human	9	HeLa LFQ & HeLa TMT	0	TMT10plex	#N/A	#N/A	1.6	1	#N/A	#N/A	0.923841	0.961773	0.442565	0.658901	#N/A	#N/A	#N/A	#N/A	38.64	39.79	#N/A	#N/A
EVFLPPDPIFA	P98153	human	11	HeLa TMT	#N/A	TMT10plex	#N/A	#N/A	#N/A	0.4	#N/A	#N/A	#N/A	#N/A	0.442749	0.634125	#N/A	#N/A	#N/A	#N/A	#N/A	32.49	#N/A	#N/A
MVPTSDKGR	P13639	human	9	HeLa TMT	#N/A	TMT10plex;Oxidation (M)	#N/A	#N/A	#N/A	1.6	#N/A	#N/A	#N/A	#N/A	0.443314	0.556981	#N/A	#N/A	#N/A	#N/A	#N/A	21.89	#N/A	#N/A
SAASLYPVL	Q96S52	human	9	HeLa TMT	#N/A	TMT10plex	#N/A	#N/A	#N/A	0.6	#N/A	#N/A	#N/A	#N/A	0.443365	0.821177	#N/A	#N/A	#N/A	#N/A	#N/A	36.23	#N/A	#N/A
ALLKDQQPGTFLLR	P42224	human	14	HeLa TMT	#N/A	TMT10plex	#N/A	#N/A	#N/A	0.6	#N/A	#N/A	#N/A	#N/A	0.443384	0.702093	#N/A	#N/A	#N/A	#N/A	#N/A	26.23	#N/A	#N/A
FLINSSGDIFL	P53677	human	11	HeLa TMT	#N/A	TMT10plex	#N/A	#N/A	#N/A	1.3	#N/A	#N/A	#N/A	#N/A	0.443528	0.576231	#N/A	#N/A	#N/A	#N/A	#N/A	32.73	#N/A	#N/A
YEMPSEEGYQDYEPEA	P37840	human	16	HeLa TMT	#N/A	TMT10plex;Oxidation (M)	#N/A	#N/A	#N/A	-0.1	#N/A	#N/A	#N/A	#N/A	0.443591	0.486489	#N/A	#N/A	#N/A	#N/A	#N/A	36.77	#N/A	#N/A
SSTDITSFL	Q9Y253	human	9	HeLa TMT	#N/A	TMT10plex	#N/A	#N/A	#N/A	-0.2	#N/A	#N/A	#N/A	#N/A	0.443654	1.24135	#N/A	#N/A	#N/A	#N/A	#N/A	18.8	#N/A	#N/A
RQAPPHIEL	Q9Y2D5	human	9	HeLa LFQ & HeLa TMT	0	TMT10plex	#N/A	#N/A	0.9	0.3	#N/A	#N/A	0.976932	1.01931	0.443681	1.20022	#N/A	#N/A	#N/A	#N/A	30.52	29.16	#N/A	#N/A
GQFLPQTQF	Q09472	human	9	HeLa TMT	#N/A	TMT10plex	#N/A	#N/A	#N/A	0.4	#N/A	#N/A	#N/A	#N/A	0.44432	0.881123	#N/A	#N/A	#N/A	#N/A	#N/A	36.29	#N/A	#N/A
IGKPAPDFK	P32119	human	9	HeLa TMT	#N/A	TMT10plex	#N/A	#N/A	#N/A	0.1	#N/A	#N/A	#N/A	#N/A	0.444876	0.694408	#N/A	#N/A	#N/A	#N/A	#N/A	35.27	#N/A	#N/A
FGLSVGHHLGK	P15559	human	11	HeLa TMT	#N/A	TMT10plex	#N/A	#N/A	#N/A	0.5	#N/A	#N/A	#N/A	#N/A	0.445008	0.765621	#N/A	#N/A	#N/A	#N/A	#N/A	36.15	#N/A	#N/A
EIFEKFHPI	O95298	human	9	HeLa LFQ & HeLa TMT	0	TMT10plex	#N/A	#N/A	1.3	-0.4	#N/A	#N/A	0.939659	1.10401	0.445262	1.2792	#N/A	#N/A	#N/A	#N/A	26.89	27.56	#N/A	#N/A
EINNLLKLV	Q9Y4D8	human	9	HeLa TMT	#N/A	TMT10plex	#N/A	#N/A	#N/A	0.9	#N/A	#N/A	#N/A	#N/A	0.445675	0.611222	#N/A	#N/A	#N/A	#N/A	#N/A	31.96	#N/A	#N/A
VSLEQILPAE	Q13115	human	10	HeLa TMT	#N/A	TMT10plex	#N/A	#N/A	#N/A	9.8	#N/A	#N/A	#N/A	#N/A	0.445726	1.5779	#N/A	#N/A	#N/A	#N/A	#N/A	21.58	#N/A	#N/A
HAANIVTAI	P04035	human	9	HeLa LFQ & HeLa TMT	0	TMT10plex	#N/A	#N/A	0.8	0.1	#N/A	#N/A	0.93	0.935104	0.445729	0.73094	#N/A	#N/A	#N/A	#N/A	27	35.39	#N/A	#N/A
KLAVPSLIY	P78381	human	9	HeLa TMT	#N/A	TMT10plex	#N/A	#N/A	#N/A	0.9	#N/A	#N/A	#N/A	#N/A	0.445749	0.813121	#N/A	#N/A	#N/A	#N/A	#N/A	26.09	#N/A	#N/A
TQFPYNPLTM	O75376	human	10	HeLa TMT	#N/A	TMT10plex;Oxidation (M)	#N/A	#N/A	#N/A	0.3	#N/A	#N/A	#N/A	#N/A	0.445764	0.650394	#N/A	#N/A	#N/A	#N/A	#N/A	25.08	#N/A	#N/A
VQGIFVEKY	P62834|P61224|A6NIZ1	human	9	HeLa LFQ & HeLa TMT	0	TMT10plex	#N/A	#N/A	0.7	0.8	#N/A	#N/A	0.453066	0.651943	0.445774	0.876567	#N/A	#N/A	#N/A	#N/A	31.89	39.49	#N/A	#N/A
HVADMLVKV	P42575	human	9	HeLa TMT	#N/A	TMT10plex;Oxidation (M)	#N/A	#N/A	#N/A	0.2	#N/A	#N/A	#N/A	#N/A	0.445804	0.922331	#N/A	#N/A	#N/A	#N/A	#N/A	29.07	#N/A	#N/A
GVVDIFQT	Q13332|P23468	human	8	HeLa TMT	#N/A	TMT10plex	#N/A	#N/A	#N/A	-3.7	#N/A	#N/A	#N/A	#N/A	0.445854	1.21092	#N/A	#N/A	#N/A	#N/A	#N/A	22.56	#N/A	#N/A
ALEHFPMLQK	P43304	human	10	HeLa TMT	#N/A	TMT10plex;Oxidation (M)	#N/A	#N/A	#N/A	3.7	#N/A	#N/A	#N/A	#N/A	0.445867	1.20293	#N/A	#N/A	#N/A	#N/A	#N/A	33.14	#N/A	#N/A
EINNIIKIV	Q02880|P11388	human	9	HeLa LFQ & HeLa TMT	0	TMT10plex	#N/A	#N/A	1	0.9	#N/A	#N/A	0.31325	0.190858	0.445881	0.611222	#N/A	#N/A	#N/A	#N/A	29.41	31.96	#N/A	#N/A
FPALPGSSY	Q9NZN8	human	9	HeLa TMT	#N/A	TMT10plex	#N/A	#N/A	#N/A	-9	#N/A	#N/A	#N/A	#N/A	0.445905	1.80913	#N/A	#N/A	#N/A	#N/A	#N/A	28.79	#N/A	#N/A
LLADPTGAF	P30044	human	9	HeLa TMT	#N/A	TMT10plex	#N/A	#N/A	#N/A	-0.7	#N/A	#N/A	#N/A	#N/A	0.445909	1.15939	#N/A	#N/A	#N/A	#N/A	#N/A	29.76	#N/A	#N/A
GKPPISVKF	Q9BXS5	human	9	HeLa TMT	#N/A	TMT10plex	#N/A	#N/A	#N/A	0.1	#N/A	#N/A	#N/A	#N/A	0.446486	0.838634	#N/A	#N/A	#N/A	#N/A	#N/A	21.64	#N/A	#N/A
IQIMGGMGF	P49748	human	9	HeLa TMT	#N/A	TMT10plex;Oxidation (M)	#N/A	#N/A	#N/A	-0.1	#N/A	#N/A	#N/A	#N/A	0.446659	1.42812	#N/A	#N/A	#N/A	#N/A	#N/A	27.83	#N/A	#N/A
YVARPDKISGADINSI	P43686	human	16	HeLa TMT	#N/A	TMT10plex	#N/A	#N/A	#N/A	0.5	#N/A	#N/A	#N/A	#N/A	0.446741	1.5065	#N/A	#N/A	#N/A	#N/A	#N/A	22.43	#N/A	#N/A
ALYSGLFAY	Q01650	human	9	HeLa LFQ & HeLa TMT	0	TMT10plex	#N/A	#N/A	1.2	0.4	#N/A	#N/A	0.460084	0.660337	0.446873	1.23511	#N/A	#N/A	#N/A	#N/A	24.16	33.39	#N/A	#N/A
DMAIATGGAVFG	P10809	human	12	HeLa TMT	#N/A	TMT10plex;Oxidation (M)	#N/A	#N/A	#N/A	0.1	#N/A	#N/A	#N/A	#N/A	0.446936	0.735451	#N/A	#N/A	#N/A	#N/A	#N/A	28.86	#N/A	#N/A
ETAQAIKGMHI	P18621	human	11	HeLa LFQ & HeLa TMT	Oxidation (M)	TMT10plex;Oxidation (M)	#N/A	#N/A	0.7	0.3	#N/A	#N/A	0.57851	1.20404	0.446939	1.22296	#N/A	#N/A	#N/A	#N/A	44.38	38.39	#N/A	#N/A
DSSGVAFAVV	O00255	human	10	HeLa TMT	#N/A	TMT10plex	#N/A	#N/A	#N/A	-3.2	#N/A	#N/A	#N/A	#N/A	0.447033	0.857938	#N/A	#N/A	#N/A	#N/A	#N/A	29.18	#N/A	#N/A
ELFPAVVKNV	O00203	human	10	HeLa TMT	#N/A	TMT10plex	#N/A	#N/A	#N/A	1.5	#N/A	#N/A	#N/A	#N/A	0.447041	0.742576	#N/A	#N/A	#N/A	#N/A	#N/A	18.16	#N/A	#N/A
ILRDPELSF	Q3L8U1	human	9	HeLa TMT	#N/A	TMT10plex	#N/A	#N/A	#N/A	0	#N/A	#N/A	#N/A	#N/A	0.447079	1.14418	#N/A	#N/A	#N/A	#N/A	#N/A	29.48	#N/A	#N/A
SGLPPPPAEPEPEPEPEPEPALDL	Q9NP92	human	24	HeLa TMT	#N/A	TMT10plex	#N/A	#N/A	#N/A	0	#N/A	#N/A	#N/A	#N/A	0.447086	2.4113	#N/A	#N/A	#N/A	#N/A	#N/A	29.21	#N/A	#N/A
MSIGPNFQL	Q15417	human	9	HeLa TMT	#N/A	TMT10plex;Oxidation (M)	#N/A	#N/A	#N/A	0.2	#N/A	#N/A	#N/A	#N/A	0.44713	1.48623	#N/A	#N/A	#N/A	#N/A	#N/A	26.58	#N/A	#N/A
VVIIGAGKPAAVVLQTK	Q14697	human	17	HeLa TMT	#N/A	TMT10plex	#N/A	#N/A	#N/A	-0.1	#N/A	#N/A	#N/A	#N/A	0.447168	0.792931	#N/A	#N/A	#N/A	#N/A	#N/A	53.54	#N/A	#N/A
EIYGNPEVV	Q96T25	human	9	HeLa TMT	#N/A	TMT10plex	#N/A	#N/A	#N/A	0.4	#N/A	#N/A	#N/A	#N/A	0.447177	1.24639	#N/A	#N/A	#N/A	#N/A	#N/A	35.19	#N/A	#N/A
TAFPFQVEV	A6NHR9	human	9	HeLa LFQ & HeLa TMT	0	TMT10plex	#N/A	#N/A	1.3	-2.7	#N/A	#N/A	0.279085	0.395119	0.447213	0.766964	#N/A	#N/A	#N/A	#N/A	38.24	35.84	#N/A	#N/A
SPPIPLAK	P13667	human	8	HeLa TMT	#N/A	TMT10plex	#N/A	#N/A	#N/A	1.1	#N/A	#N/A	#N/A	#N/A	0.447374	0.831822	#N/A	#N/A	#N/A	#N/A	#N/A	25.04	#N/A	#N/A
ETFPTILEE	O60610	human	9	HeLa TMT	#N/A	TMT10plex	#N/A	#N/A	#N/A	0.5	#N/A	#N/A	#N/A	#N/A	0.44816	0.772783	#N/A	#N/A	#N/A	#N/A	#N/A	22.23	#N/A	#N/A
VKVIDRILY	O75533	human	9	HeLa LFQ & HeLa TMT	0	TMT10plex	#N/A	#N/A	1	0.5	#N/A	#N/A	0.921462	0.940513	0.448936	1.22016	#N/A	#N/A	#N/A	#N/A	30.89	30.85	#N/A	#N/A
QVIPQFQTV	P08047	human	9	HeLa TMT	#N/A	TMT10plex	#N/A	#N/A	#N/A	0.8	#N/A	#N/A	#N/A	#N/A	0.449019	1.44661	#N/A	#N/A	#N/A	#N/A	#N/A	31.62	#N/A	#N/A
NAIDKLFVL	P37837	human	9	HeLa TMT	#N/A	TMT10plex	#N/A	#N/A	#N/A	-0.7	#N/A	#N/A	#N/A	#N/A	0.4499	0.571944	#N/A	#N/A	#N/A	#N/A	#N/A	19.24	#N/A	#N/A
APAAGEDA	P62851	human	8	HeLa TMT	#N/A	TMT10plex	#N/A	#N/A	#N/A	0.6	#N/A	#N/A	#N/A	#N/A	0.450027	1.34688	#N/A	#N/A	#N/A	#N/A	#N/A	20.63	#N/A	#N/A
ETFNTPAMY	P63261|P60709|A5A3E0|Q6S8J3|Q9BYX7|P0CG39	human	9	HeLa TMT	#N/A	TMT10plex;Oxidation (M)	#N/A	#N/A	#N/A	0.4	#N/A	#N/A	#N/A	#N/A	0.450044	0.867167	#N/A	#N/A	#N/A	#N/A	#N/A	40.37	#N/A	#N/A
LTLSALIDGK	Q9Y277	human	10	HeLa TMT	#N/A	TMT10plex	#N/A	#N/A	#N/A	-0.3	#N/A	#N/A	#N/A	#N/A	0.45013	0.866744	#N/A	#N/A	#N/A	#N/A	#N/A	37.41	#N/A	#N/A
IEGLYSKVR	Q92621	human	9	HeLa TMT	#N/A	TMT10plex	#N/A	#N/A	#N/A	-1.6	#N/A	#N/A	#N/A	#N/A	0.450165	0.752045	#N/A	#N/A	#N/A	#N/A	#N/A	24.27	#N/A	#N/A
RGYVLPVVSY	Q8IXH7	human	10	HeLa TMT	#N/A	TMT10plex	#N/A	#N/A	#N/A	0	#N/A	#N/A	#N/A	#N/A	0.450219	0.849185	#N/A	#N/A	#N/A	#N/A	#N/A	29.07	#N/A	#N/A
LTLSALLDGK	P21796	human	10	HeLa TMT	#N/A	TMT10plex	#N/A	#N/A	#N/A	-0.3	#N/A	#N/A	#N/A	#N/A	0.450336	0.866744	#N/A	#N/A	#N/A	#N/A	#N/A	37.41	#N/A	#N/A
SAAEPVIV	Q5VV17	human	8	HeLa TMT	#N/A	TMT10plex	#N/A	#N/A	#N/A	0.2	#N/A	#N/A	#N/A	#N/A	0.450342	1.13809	#N/A	#N/A	#N/A	#N/A	#N/A	21.34	#N/A	#N/A
VKLPSGEDY	Q9Y2Z0	human	9	HeLa LFQ & HeLa TMT	0	TMT10plex	#N/A	#N/A	1.1	0.7	#N/A	#N/A	0.26493	0.604945	0.450345	0.885633	#N/A	#N/A	#N/A	#N/A	32.15	30.11	#N/A	#N/A
EVFFDGVRV	P49748	human	9	HeLa LFQ & HeLa TMT	0	TMT10plex	#N/A	#N/A	2.1	0.2	#N/A	#N/A	0.792158	1.32374	0.450474	1.36329	#N/A	#N/A	#N/A	#N/A	19	29.95	#N/A	#N/A
TALSVLGV	P24539	human	8	HeLa TMT	#N/A	TMT10plex	#N/A	#N/A	#N/A	-0.1	#N/A	#N/A	#N/A	#N/A	0.450695	0.697249	#N/A	#N/A	#N/A	#N/A	#N/A	19.53	#N/A	#N/A
QKTGTAEMSSILEERILGAD	P25705	human	20	HeLa TMT	#N/A	TMT10plex;Oxidation (M)	#N/A	#N/A	#N/A	0.8	#N/A	#N/A	#N/A	#N/A	0.450815	0.809138	#N/A	#N/A	#N/A	#N/A	#N/A	18.44	#N/A	#N/A
EVFGLAVVV	Q96M27	human	9	HeLa TMT	#N/A	TMT10plex	#N/A	#N/A	#N/A	0.1	#N/A	#N/A	#N/A	#N/A	0.452947	0.570801	#N/A	#N/A	#N/A	#N/A	#N/A	24.13	#N/A	#N/A
EVINTVAQV	O15121	human	9	HeLa LFQ & HeLa TMT	0	TMT10plex	#N/A	#N/A	0.7	0.3	#N/A	#N/A	0.700711	0.793451	0.452974	1.1139	#N/A	#N/A	#N/A	#N/A	23.49	29.64	#N/A	#N/A
NSASIFNTL	Q96HU1	human	9	HeLa LFQ & HeLa TMT	0	TMT10plex	#N/A	#N/A	0.6	0.9	#N/A	#N/A	0.236301	0.583494	0.453008	0.931135	#N/A	#N/A	#N/A	#N/A	30.33	31.4	#N/A	#N/A
AFGYYGPLR	P84103	human	9	HeLa TMT	#N/A	TMT10plex	#N/A	#N/A	#N/A	0.1	#N/A	#N/A	#N/A	#N/A	0.453019	1.41163	#N/A	#N/A	#N/A	#N/A	#N/A	27.29	#N/A	#N/A
SKFLAPYTTF	Q9BRP4	human	10	HeLa LFQ & HeLa TMT	0	TMT10plex	#N/A	#N/A	2.4	0.7	#N/A	#N/A	0.258472	0.258037	0.45311	0.670113	#N/A	#N/A	#N/A	#N/A	37.41	34.93	#N/A	#N/A
IQVDPNYAY	P30260	human	9	HeLa TMT	#N/A	TMT10plex	#N/A	#N/A	#N/A	0.8	#N/A	#N/A	#N/A	#N/A	0.453165	0.805481	#N/A	#N/A	#N/A	#N/A	#N/A	28.86	#N/A	#N/A
AHSSMVGVNLPQK	P00558	human	13	HeLa TMT	#N/A	TMT10plex;Oxidation (M)	#N/A	#N/A	#N/A	-0.8	#N/A	#N/A	#N/A	#N/A	0.453206	0.706767	#N/A	#N/A	#N/A	#N/A	#N/A	49.18	#N/A	#N/A
VSVADHSLHLSK	Q13162	human	12	HeLa TMT	#N/A	TMT10plex	#N/A	#N/A	#N/A	-4.4	#N/A	#N/A	#N/A	#N/A	0.453314	1.43475	#N/A	#N/A	#N/A	#N/A	#N/A	48	#N/A	#N/A
YAYPATAAAPMIGYPMPTGYSQ	P17844	human	22	HeLa TMT	#N/A	TMT10plex;Oxidation (M)	#N/A	#N/A	#N/A	-0.2	#N/A	#N/A	#N/A	#N/A	0.453918	0.700935	#N/A	#N/A	#N/A	#N/A	#N/A	47.38	#N/A	#N/A
LTVPFARYL	P49590|P12081	human	9	HeLa LFQ & HeLa TMT	0	TMT10plex	#N/A	#N/A	1.1	-0.3	#N/A	#N/A	0.551161	0.673795	0.454343	1.27033	#N/A	#N/A	#N/A	#N/A	23.25	28.96	#N/A	#N/A
SISNVNISI	Q14667	human	9	HeLa TMT	#N/A	TMT10plex	#N/A	#N/A	#N/A	0.3	#N/A	#N/A	#N/A	#N/A	0.454495	0.774188	#N/A	#N/A	#N/A	#N/A	#N/A	24.65	#N/A	#N/A
FKSGGIPAL	P35222|P14923	human	9	HeLa TMT	#N/A	TMT10plex	#N/A	#N/A	#N/A	0.4	#N/A	#N/A	#N/A	#N/A	0.455494	0.773895	#N/A	#N/A	#N/A	#N/A	#N/A	19.92	#N/A	#N/A
KQGGLGPMNIPLVSDPK	Q06830	human	17	HeLa TMT	#N/A	TMT10plex;Oxidation (M)	#N/A	#N/A	#N/A	-1.9	#N/A	#N/A	#N/A	#N/A	0.455567	0.708209	#N/A	#N/A	#N/A	#N/A	#N/A	32.51	#N/A	#N/A
NTFPAQDIVHTV	Q9NPC7	human	12	HeLa TMT	#N/A	TMT10plex	#N/A	#N/A	#N/A	0.6	#N/A	#N/A	#N/A	#N/A	0.455769	0.687061	#N/A	#N/A	#N/A	#N/A	#N/A	38.41	#N/A	#N/A
PEPEPEPEPEPALDL	Q9NP92	human	15	HeLa TMT	#N/A	TMT10plex	#N/A	#N/A	#N/A	-0.4	#N/A	#N/A	#N/A	#N/A	0.456049	1.59809	#N/A	#N/A	#N/A	#N/A	#N/A	36.1	#N/A	#N/A
FSFPGELLM	P48664|P43003	human	9	HeLa TMT	#N/A	TMT10plex;Oxidation (M)	#N/A	#N/A	#N/A	-0.6	#N/A	#N/A	#N/A	#N/A	0.456139	1.19121	#N/A	#N/A	#N/A	#N/A	#N/A	22.77	#N/A	#N/A
ALTELLAKI	P30279	human	9	HeLa TMT	#N/A	TMT10plex	#N/A	#N/A	#N/A	0.7	#N/A	#N/A	#N/A	#N/A	0.456181	0.582914	#N/A	#N/A	#N/A	#N/A	#N/A	26.28	#N/A	#N/A
FSEKIYKL	P25789	human	8	HeLa TMT	#N/A	TMT10plex	#N/A	#N/A	#N/A	-0.1	#N/A	#N/A	#N/A	#N/A	0.456244	0.724643	#N/A	#N/A	#N/A	#N/A	#N/A	18.9	#N/A	#N/A
GQALTEVY	Q00341	human	8	HeLa TMT	#N/A	TMT10plex	#N/A	#N/A	#N/A	0.1	#N/A	#N/A	#N/A	#N/A	0.456256	0.868584	#N/A	#N/A	#N/A	#N/A	#N/A	25.1	#N/A	#N/A
ETISNVPILIL	Q9NR31	human	11	HeLa TMT	#N/A	TMT10plex	#N/A	#N/A	#N/A	0.6	#N/A	#N/A	#N/A	#N/A	0.456261	0.82298	#N/A	#N/A	#N/A	#N/A	#N/A	37.85	#N/A	#N/A
ETFIQIAQL	O96020	human	9	HeLa TMT	#N/A	TMT10plex	#N/A	#N/A	#N/A	-0.5	#N/A	#N/A	#N/A	#N/A	0.456345	1.19332	#N/A	#N/A	#N/A	#N/A	#N/A	22.17	#N/A	#N/A
EVPEINALL	Q86W42	human	9	HeLa TMT	#N/A	TMT10plex	#N/A	#N/A	#N/A	1.1	#N/A	#N/A	#N/A	#N/A	0.45645	0.682867	#N/A	#N/A	#N/A	#N/A	#N/A	27.64	#N/A	#N/A
GKAFIFPSF	Q3KP31	human	9	HeLa LFQ & HeLa TMT	0	TMT10plex	#N/A	#N/A	0.9	0.6	#N/A	#N/A	0.320089	0.66404	0.45653	1.11581	#N/A	#N/A	#N/A	#N/A	32.36	30.96	#N/A	#N/A
HVLEFYEEI	O95373	human	9	HeLa TMT	#N/A	TMT10plex	#N/A	#N/A	#N/A	1	#N/A	#N/A	#N/A	#N/A	0.456901	0.901029	#N/A	#N/A	#N/A	#N/A	#N/A	34.9	#N/A	#N/A
HVIEFYEEI	O15397	human	9	HeLa TMT	#N/A	TMT10plex	#N/A	#N/A	#N/A	1	#N/A	#N/A	#N/A	#N/A	0.457107	0.901029	#N/A	#N/A	#N/A	#N/A	#N/A	34.9	#N/A	#N/A
HTISPLDLAKL	Q15365	human	11	HeLa TMT	#N/A	TMT10plex	#N/A	#N/A	#N/A	-1.2	#N/A	#N/A	#N/A	#N/A	0.457305	1.79219	#N/A	#N/A	#N/A	#N/A	#N/A	21.21	#N/A	#N/A
SMYQSFVQF	Q9BXJ8	human	9	HeLa TMT	#N/A	TMT10plex;Oxidation (M)	#N/A	#N/A	#N/A	0.6	#N/A	#N/A	#N/A	#N/A	0.457422	1.21089	#N/A	#N/A	#N/A	#N/A	#N/A	30.91	#N/A	#N/A
SIPSAIYPAPV	Q92567	human	11	HeLa TMT	#N/A	TMT10plex	#N/A	#N/A	#N/A	1.6	#N/A	#N/A	#N/A	#N/A	0.457581	0.886629	#N/A	#N/A	#N/A	#N/A	#N/A	32.46	#N/A	#N/A
TVSDVLNSV	Q14746	human	9	HeLa LFQ & HeLa TMT	0	TMT10plex	#N/A	#N/A	1.9	0.3	#N/A	#N/A	0.80908	0.677465	0.457728	0.470563	#N/A	#N/A	#N/A	#N/A	29.18	28.16	#N/A	#N/A
AQFLGSPQL	P49753	human	9	HeLa TMT	#N/A	TMT10plex	#N/A	#N/A	#N/A	0.7	#N/A	#N/A	#N/A	#N/A	0.458736	0.612955	#N/A	#N/A	#N/A	#N/A	#N/A	29.98	#N/A	#N/A
ILINDAGEVRL	Q92918	human	11	HeLa TMT	#N/A	TMT10plex	#N/A	#N/A	#N/A	0.4	#N/A	#N/A	#N/A	#N/A	0.459169	0.650619	#N/A	#N/A	#N/A	#N/A	#N/A	36.12	#N/A	#N/A
YAFVRPVIL	Q96S16	human	9	HeLa LFQ & HeLa TMT	0	TMT10plex	#N/A	#N/A	2.2	0.2	#N/A	#N/A	0.663216	1.51431	0.459276	1.33413	#N/A	#N/A	#N/A	#N/A	39.36	25.55	#N/A	#N/A
EIIDNHITL	Q2M389	human	9	HeLa TMT	#N/A	TMT10plex	#N/A	#N/A	#N/A	0.1	#N/A	#N/A	#N/A	#N/A	0.459387	0.569156	#N/A	#N/A	#N/A	#N/A	#N/A	23.26	#N/A	#N/A
SLPDFGISYV	Q86UX7	human	10	HeLa TMT	#N/A	TMT10plex	#N/A	#N/A	#N/A	1	#N/A	#N/A	#N/A	#N/A	0.459445	1.47049	#N/A	#N/A	#N/A	#N/A	#N/A	33.31	#N/A	#N/A
LQHPNIVRF	Q9H4A3|Q9Y3S1	human	9	HeLa TMT	#N/A	TMT10plex	#N/A	#N/A	#N/A	0.2	#N/A	#N/A	#N/A	#N/A	0.459478	0.867156	#N/A	#N/A	#N/A	#N/A	#N/A	32.37	#N/A	#N/A
IAFPTSIS	Q9UQ80	human	8	HeLa TMT	#N/A	TMT10plex	#N/A	#N/A	#N/A	6.4	#N/A	#N/A	#N/A	#N/A	0.460114	1.27592	#N/A	#N/A	#N/A	#N/A	#N/A	19.31	#N/A	#N/A
AKAGILTTL	P33993	human	9	HeLa LFQ & HeLa TMT	0	TMT10plex	#N/A	#N/A	0.8	0	#N/A	#N/A	0.233687	0.693422	0.46032	0.836042	#N/A	#N/A	#N/A	#N/A	18.47	30.43	#N/A	#N/A
FLVNSDLTL	Q13416	human	9	HeLa TMT	#N/A	TMT10plex	#N/A	#N/A	#N/A	0.5	#N/A	#N/A	#N/A	#N/A	0.460526	0.62352	#N/A	#N/A	#N/A	#N/A	#N/A	24.32	#N/A	#N/A
EQTPVVVHV	Q9ULV3	human	9	HeLa TMT	#N/A	TMT10plex	#N/A	#N/A	#N/A	0.7	#N/A	#N/A	#N/A	#N/A	0.461326	0.876824	#N/A	#N/A	#N/A	#N/A	#N/A	35.89	#N/A	#N/A
TTFGMVFSL	P16871	human	9	HeLa LFQ & HeLa TMT	Oxidation (M)	TMT10plex;Oxidation (M)	#N/A	#N/A	1.7	0.2	#N/A	#N/A	0.264139	5.57743	0.462	1.73703	#N/A	#N/A	#N/A	#N/A	20.28	28.78	#N/A	#N/A
AASPIITLV	Q8TEM1	human	9	HeLa LFQ & HeLa TMT	0	TMT10plex	#N/A	#N/A	1	0.4	#N/A	#N/A	0.234	0.498557	0.462083	0.861464	#N/A	#N/A	#N/A	#N/A	25.36	28.81	#N/A	#N/A
IKISNPTEF	Q9BXS6	human	9	HeLa LFQ & HeLa TMT	0	TMT10plex	#N/A	#N/A	0.7	4.6	#N/A	#N/A	0.284015	0.596134	0.462185	0.814824	#N/A	#N/A	#N/A	#N/A	32.71	32.6	#N/A	#N/A
DVTLGPVPEIGGSEAPAPQN	Q99848	human	20	HeLa TMT	#N/A	TMT10plex	#N/A	#N/A	#N/A	-0.1	#N/A	#N/A	#N/A	#N/A	0.462245	0.465838	#N/A	#N/A	#N/A	#N/A	#N/A	43.04	#N/A	#N/A
ILLDEEGHIKL	Q15418|P51812	human	11	HeLa TMT	#N/A	TMT10plex	#N/A	#N/A	#N/A	0.2	#N/A	#N/A	#N/A	#N/A	0.462467	0.57665	#N/A	#N/A	#N/A	#N/A	#N/A	39.32	#N/A	#N/A
AIFGPPNTL	Q712K3	human	9	HeLa TMT	#N/A	TMT10plex	#N/A	#N/A	#N/A	0.2	#N/A	#N/A	#N/A	#N/A	0.462983	0.539562	#N/A	#N/A	#N/A	#N/A	#N/A	30.21	#N/A	#N/A
LSNHISSLFR	P11413	human	10	HeLa TMT	#N/A	TMT10plex	#N/A	#N/A	#N/A	-1.7	#N/A	#N/A	#N/A	#N/A	0.46325	0.795411	#N/A	#N/A	#N/A	#N/A	#N/A	38.76	#N/A	#N/A
QQIPSKVLF	Q9C0D2	human	9	HeLa LFQ & HeLa TMT	0	TMT10plex	#N/A	#N/A	2	0.9	#N/A	#N/A	0.367126	0.381129	0.463277	0.817633	#N/A	#N/A	#N/A	#N/A	22.45	28.3	#N/A	#N/A
RIPEQIIVV	Q12789	human	9	HeLa TMT	#N/A	TMT10plex	#N/A	#N/A	#N/A	0.8	#N/A	#N/A	#N/A	#N/A	0.463457	0.877839	#N/A	#N/A	#N/A	#N/A	#N/A	23.3	#N/A	#N/A
EVAHAVVFL	Q8N4T8	human	9	HeLa TMT	#N/A	TMT10plex	#N/A	#N/A	#N/A	1.5	#N/A	#N/A	#N/A	#N/A	0.463483	0.854849	#N/A	#N/A	#N/A	#N/A	#N/A	28.22	#N/A	#N/A
IKISEGTGF	Q9Y2R4	human	9	HeLa TMT	#N/A	TMT10plex	#N/A	#N/A	#N/A	0.7	#N/A	#N/A	#N/A	#N/A	0.463534	1.35437	#N/A	#N/A	#N/A	#N/A	#N/A	23.12	#N/A	#N/A
IAESNHIK	O43707	human	8	HeLa TMT	#N/A	TMT10plex	#N/A	#N/A	#N/A	-4.6	#N/A	#N/A	#N/A	#N/A	0.463569	0.806969	#N/A	#N/A	#N/A	#N/A	#N/A	19	#N/A	#N/A
EVVQFVREL	Q6NUM6	human	9	HeLa TMT	#N/A	TMT10plex	#N/A	#N/A	#N/A	-0.3	#N/A	#N/A	#N/A	#N/A	0.463594	0.83388	#N/A	#N/A	#N/A	#N/A	#N/A	18.33	#N/A	#N/A
EVFPLAMNY	P30281|P24385|P30279	human	9	HeLa TMT	#N/A	TMT10plex;Oxidation (M)	#N/A	#N/A	#N/A	0.6	#N/A	#N/A	#N/A	#N/A	0.46369	0.715286	#N/A	#N/A	#N/A	#N/A	#N/A	30.88	#N/A	#N/A
TIAQDYGVLK	Q06830	human	10	HeLa TMT	#N/A	TMT10plex	#N/A	#N/A	#N/A	0.9	#N/A	#N/A	#N/A	#N/A	0.463781	0.786836	#N/A	#N/A	#N/A	#N/A	#N/A	42.33	#N/A	#N/A
FLHDHVDLQV	P78344	human	10	HeLa TMT	#N/A	TMT10plex	#N/A	#N/A	#N/A	0.5	#N/A	#N/A	#N/A	#N/A	0.46387	0.64005	#N/A	#N/A	#N/A	#N/A	#N/A	28.09	#N/A	#N/A
KQLPDQISF	Q7Z569	human	9	HeLa LFQ & HeLa TMT	0	TMT10plex	#N/A	#N/A	2.2	1.5	#N/A	#N/A	0.792093	0.710824	0.464016	0.890376	#N/A	#N/A	#N/A	#N/A	17.43	18.04	#N/A	#N/A
LKGIVPLAK	P30101	human	9	HeLa TMT	#N/A	TMT10plex	#N/A	#N/A	#N/A	-1	#N/A	#N/A	#N/A	#N/A	0.464076	0.802816	#N/A	#N/A	#N/A	#N/A	#N/A	34.31	#N/A	#N/A
FPGQLNADLRK	P07437|P68371|Q13509	human	11	HeLa TMT	#N/A	TMT10plex	#N/A	#N/A	#N/A	-2.2	#N/A	#N/A	#N/A	#N/A	0.464798	0.733311	#N/A	#N/A	#N/A	#N/A	#N/A	40.78	#N/A	#N/A
GHLDHTMFF	Q9Y4L5	human	9	HeLa TMT	#N/A	TMT10plex;Oxidation (M)	#N/A	#N/A	#N/A	0.3	#N/A	#N/A	#N/A	#N/A	0.465183	1.15118	#N/A	#N/A	#N/A	#N/A	#N/A	31.54	#N/A	#N/A
EISFLNEEV	Q99996	human	9	HeLa TMT	#N/A	TMT10plex	#N/A	#N/A	#N/A	0.6	#N/A	#N/A	#N/A	#N/A	0.465244	0.68608	#N/A	#N/A	#N/A	#N/A	#N/A	23.97	#N/A	#N/A
IGIDLGTTY	P0DMV9|P0DMV8|P48723	human	9	HeLa TMT	#N/A	TMT10plex	#N/A	#N/A	#N/A	0	#N/A	#N/A	#N/A	#N/A	0.465263	0.854104	#N/A	#N/A	#N/A	#N/A	#N/A	28.48	#N/A	#N/A
ETISVPQEI	O96033	human	9	HeLa TMT	#N/A	TMT10plex	#N/A	#N/A	#N/A	0.2	#N/A	#N/A	#N/A	#N/A	0.465839	0.835007	#N/A	#N/A	#N/A	#N/A	#N/A	31.21	#N/A	#N/A
LSPDAIPGK	P49327	human	9	HeLa TMT	#N/A	TMT10plex	#N/A	#N/A	#N/A	1.2	#N/A	#N/A	#N/A	#N/A	0.465937	0.711297	#N/A	#N/A	#N/A	#N/A	#N/A	24.68	#N/A	#N/A
FVSPVAKAVI	Q6UB35	human	10	HeLa TMT	#N/A	TMT10plex	#N/A	#N/A	#N/A	1	#N/A	#N/A	#N/A	#N/A	0.465977	1.24126	#N/A	#N/A	#N/A	#N/A	#N/A	30.64	#N/A	#N/A
AKHLTPVTL	P51648|P43353	human	9	HeLa LFQ & HeLa TMT	0	TMT10plex	#N/A	#N/A	0.9	0.2	#N/A	#N/A	0.283736	0.56974	0.466063	0.810506	#N/A	#N/A	#N/A	#N/A	28.68	31.96	#N/A	#N/A
VVEVLAGHGHLYSR	P49327	human	14	HeLa TMT	#N/A	TMT10plex	#N/A	#N/A	#N/A	-1.1	#N/A	#N/A	#N/A	#N/A	0.466078	0.881591	#N/A	#N/A	#N/A	#N/A	#N/A	49.5	#N/A	#N/A
ETPGYVGFANL	Q15019	human	11	HeLa TMT	#N/A	TMT10plex	#N/A	#N/A	#N/A	0.4	#N/A	#N/A	#N/A	#N/A	0.466149	0.505297	#N/A	#N/A	#N/A	#N/A	#N/A	32.21	#N/A	#N/A
FVTEEIIPL	P55884	human	9	HeLa TMT	#N/A	TMT10plex	#N/A	#N/A	#N/A	-0.1	#N/A	#N/A	#N/A	#N/A	0.466185	1.1728	#N/A	#N/A	#N/A	#N/A	#N/A	26.59	#N/A	#N/A
SQVPQQSHF	Q9UNY4	human	9	HeLa TMT	#N/A	TMT10plex	#N/A	#N/A	#N/A	0.6	#N/A	#N/A	#N/A	#N/A	0.466208	0.808585	#N/A	#N/A	#N/A	#N/A	#N/A	25.66	#N/A	#N/A
QVADIGIGV	Q9P241	human	9	HeLa TMT	#N/A	TMT10plex	#N/A	#N/A	#N/A	-0.8	#N/A	#N/A	#N/A	#N/A	0.466286	0.684242	#N/A	#N/A	#N/A	#N/A	#N/A	25.04	#N/A	#N/A
DIFPEPVAFL	Q8TCY9	human	10	HeLa TMT	#N/A	TMT10plex	#N/A	#N/A	#N/A	-0.6	#N/A	#N/A	#N/A	#N/A	0.46634	1.92263	#N/A	#N/A	#N/A	#N/A	#N/A	34.16	#N/A	#N/A
LAHLGVQVK	P04843	human	9	HeLa TMT	#N/A	TMT10plex	#N/A	#N/A	#N/A	0.2	#N/A	#N/A	#N/A	#N/A	0.466855	0.848695	#N/A	#N/A	#N/A	#N/A	#N/A	39.32	#N/A	#N/A
SIIPPLFT	P51571	human	8	HeLa TMT	#N/A	TMT10plex	#N/A	#N/A	#N/A	-0.2	#N/A	#N/A	#N/A	#N/A	0.466865	0.618971	#N/A	#N/A	#N/A	#N/A	#N/A	29.49	#N/A	#N/A
EVFGPLPAFV	Q9UPY5	human	10	HeLa LFQ & HeLa TMT	0	TMT10plex	#N/A	#N/A	2.5	7.4	#N/A	#N/A	0.851471	0.648406	0.466866	1.2019	#N/A	#N/A	#N/A	#N/A	31.42	43.95	#N/A	#N/A
ETADVIAKV	O43617	human	9	HeLa LFQ & HeLa TMT	0	TMT10plex	#N/A	#N/A	0.6	0.6	#N/A	#N/A	0.501668	1.37072	0.466989	1.33152	#N/A	#N/A	#N/A	#N/A	33.53	35.75	#N/A	#N/A
TTMVPSPEAKL	Q16236	human	11	HeLa TMT	#N/A	TMT10plex;Oxidation (M)	#N/A	#N/A	#N/A	-1.6	#N/A	#N/A	#N/A	#N/A	0.46731	0.696776	#N/A	#N/A	#N/A	#N/A	#N/A	21.88	#N/A	#N/A
GPEAAKSDETAAK	P04792	human	13	HeLa LFQ & HeLa TMT	0	TMT10plex	#N/A	#N/A	1.3	-0.3	#N/A	#N/A	0.975639	1.06587	0.467612	0.861291	#N/A	#N/A	#N/A	#N/A	18.61	26.33	#N/A	#N/A
DYGVLKADEGISFR	Q06830	human	14	HeLa TMT	#N/A	TMT10plex	#N/A	#N/A	#N/A	0.5	#N/A	#N/A	#N/A	#N/A	0.467691	0.751197	#N/A	#N/A	#N/A	#N/A	#N/A	23.48	#N/A	#N/A
EQIYPVNAISF	O43684	human	11	HeLa TMT	#N/A	TMT10plex	#N/A	#N/A	#N/A	1	#N/A	#N/A	#N/A	#N/A	0.467797	1.20055	#N/A	#N/A	#N/A	#N/A	#N/A	34.19	#N/A	#N/A
ANNLFGLAF	Q8TCT9	human	9	HeLa TMT	#N/A	TMT10plex	#N/A	#N/A	#N/A	-0.3	#N/A	#N/A	#N/A	#N/A	0.468121	1.26519	#N/A	#N/A	#N/A	#N/A	#N/A	23.7	#N/A	#N/A
PPLSPPSSPVILV	Q9H6Y7	human	13	HeLa TMT	#N/A	TMT10plex	#N/A	#N/A	#N/A	1	#N/A	#N/A	#N/A	#N/A	0.468261	0.426646	#N/A	#N/A	#N/A	#N/A	#N/A	36.51	#N/A	#N/A
ATFPYTTIL	Q9Y6I9	human	9	HeLa TMT	#N/A	TMT10plex	#N/A	#N/A	#N/A	-1.1	#N/A	#N/A	#N/A	#N/A	0.468415	1.66669	#N/A	#N/A	#N/A	#N/A	#N/A	21.59	#N/A	#N/A
GLFTGLTPR	Q9Y6C9	human	9	HeLa TMT	#N/A	TMT10plex	#N/A	#N/A	#N/A	6	#N/A	#N/A	#N/A	#N/A	0.469337	0.717086	#N/A	#N/A	#N/A	#N/A	#N/A	35.3	#N/A	#N/A
RLFPQLQTY	Q6IQ23	human	9	HeLa TMT	#N/A	TMT10plex	#N/A	#N/A	#N/A	0	#N/A	#N/A	#N/A	#N/A	0.469339	0.733397	#N/A	#N/A	#N/A	#N/A	#N/A	29.72	#N/A	#N/A
ENTTISVTV	Q8IVL1	human	9	HeLa TMT	#N/A	TMT10plex	#N/A	#N/A	#N/A	0.2	#N/A	#N/A	#N/A	#N/A	0.469464	1.72421	#N/A	#N/A	#N/A	#N/A	#N/A	22.1	#N/A	#N/A
SKSPFIPSDY	P35869	human	10	HeLa TMT	#N/A	TMT10plex	#N/A	#N/A	#N/A	1.1	#N/A	#N/A	#N/A	#N/A	0.469468	1.22565	#N/A	#N/A	#N/A	#N/A	#N/A	33.78	#N/A	#N/A
AQLPSVGQEQF	Q99523	human	11	HeLa TMT	#N/A	TMT10plex	#N/A	#N/A	#N/A	-3.8	#N/A	#N/A	#N/A	#N/A	0.469758	0.860297	#N/A	#N/A	#N/A	#N/A	#N/A	34.25	#N/A	#N/A
DTTVIIWQV	Q9H7D7	human	9	HeLa LFQ & HeLa TMT	0	TMT10plex	#N/A	#N/A	0.8	0.4	#N/A	#N/A	0.416594	0.422367	0.469817	1.19318	#N/A	#N/A	#N/A	#N/A	26.68	29.11	#N/A	#N/A
EAGDAIALL	A4D0T7	human	9	HeLa TMT	#N/A	TMT10plex	#N/A	#N/A	#N/A	-2.7	#N/A	#N/A	#N/A	#N/A	0.469831	0.463969	#N/A	#N/A	#N/A	#N/A	#N/A	23.93	#N/A	#N/A
LQLPSNTSL	Q9BTE3	human	9	HeLa TMT	#N/A	TMT10plex	#N/A	#N/A	#N/A	-0.3	#N/A	#N/A	#N/A	#N/A	0.469868	1.95918	#N/A	#N/A	#N/A	#N/A	#N/A	31.04	#N/A	#N/A
ETFNVPAMY	P68133|P68032|P63267|P62736	human	9	HeLa TMT	#N/A	TMT10plex;Oxidation (M)	#N/A	#N/A	#N/A	0.3	#N/A	#N/A	#N/A	#N/A	0.469927	1.30491	#N/A	#N/A	#N/A	#N/A	#N/A	29.15	#N/A	#N/A
GGPEAAKSDETAA	P04792	human	13	HeLa TMT	#N/A	TMT10plex	#N/A	#N/A	#N/A	0	#N/A	#N/A	#N/A	#N/A	0.469984	0.730535	#N/A	#N/A	#N/A	#N/A	#N/A	24.75	#N/A	#N/A
FLIEEQKIVVKV	P49207	human	12	HeLa TMT	#N/A	TMT10plex	#N/A	#N/A	#N/A	1	#N/A	#N/A	#N/A	#N/A	0.470022	0.292916	#N/A	#N/A	#N/A	#N/A	#N/A	41.55	#N/A	#N/A
TVFDEAIRA	P63000|P15153|P60763	human	9	HeLa LFQ & HeLa TMT	0	TMT10plex	#N/A	#N/A	0.8	-0.1	#N/A	#N/A	0.395107	0.594679	0.470039	0.825838	#N/A	#N/A	#N/A	#N/A	19.21	22.37	#N/A	#N/A
MVNPTVFFD	P62937	human	9	HeLa TMT	#N/A	TMT10plex;Oxidation (M)	#N/A	#N/A	#N/A	1	#N/A	#N/A	#N/A	#N/A	0.470145	1.23496	#N/A	#N/A	#N/A	#N/A	#N/A	22.12	#N/A	#N/A
NIFPPSATL	P26599|O95758	human	9	HeLa TMT	#N/A	TMT10plex	#N/A	#N/A	#N/A	-0.1	#N/A	#N/A	#N/A	#N/A	0.470178	0.854874	#N/A	#N/A	#N/A	#N/A	#N/A	33.48	#N/A	#N/A
FAFPGEIL	P43005	human	8	HeLa TMT	#N/A	TMT10plex	#N/A	#N/A	#N/A	-4	#N/A	#N/A	#N/A	#N/A	0.470209	1.48193	#N/A	#N/A	#N/A	#N/A	#N/A	32.18	#N/A	#N/A
SVAGLAGFLV	P17097	human	10	HeLa TMT	#N/A	TMT10plex	#N/A	#N/A	#N/A	-0.7	#N/A	#N/A	#N/A	#N/A	0.470261	0.306018	#N/A	#N/A	#N/A	#N/A	#N/A	32.29	#N/A	#N/A
EIIGNIMEI	Q5TCZ1	human	9	HeLa TMT	#N/A	TMT10plex;Oxidation (M)	#N/A	#N/A	#N/A	0.1	#N/A	#N/A	#N/A	#N/A	0.470289	0.55796	#N/A	#N/A	#N/A	#N/A	#N/A	25.93	#N/A	#N/A
SAKTPGFSV	Q9NY61	human	9	HeLa TMT	#N/A	TMT10plex	#N/A	#N/A	#N/A	0.4	#N/A	#N/A	#N/A	#N/A	0.47029	1.26924	#N/A	#N/A	#N/A	#N/A	#N/A	20.83	#N/A	#N/A
EVAEYHYQL	Q6PGP7	human	9	HeLa TMT	#N/A	TMT10plex	#N/A	#N/A	#N/A	0.6	#N/A	#N/A	#N/A	#N/A	0.470303	0.851607	#N/A	#N/A	#N/A	#N/A	#N/A	30.21	#N/A	#N/A
GVIVDKDFSHPQMPK	P48643	human	15	HeLa TMT	#N/A	TMT10plex;Oxidation (M)	#N/A	#N/A	#N/A	0.7	#N/A	#N/A	#N/A	#N/A	0.470303	0.684931	#N/A	#N/A	#N/A	#N/A	#N/A	39.97	#N/A	#N/A
NTIPFIIRY	Q8N5C6	human	9	HeLa LFQ & HeLa TMT	0	TMT10plex	#N/A	#N/A	0.7	0.5	#N/A	#N/A	0.358923	0.703286	0.470378	0.776872	#N/A	#N/A	#N/A	#N/A	22.68	29.05	#N/A	#N/A
EVNINKNLV	P04035	human	9	HeLa TMT	#N/A	TMT10plex	#N/A	#N/A	#N/A	0.2	#N/A	#N/A	#N/A	#N/A	0.470416	0.789274	#N/A	#N/A	#N/A	#N/A	#N/A	23.19	#N/A	#N/A
KLAYRPPK	P08574	human	8	HeLa TMT	#N/A	TMT10plex	#N/A	#N/A	#N/A	0.6	#N/A	#N/A	#N/A	#N/A	0.470445	1.23969	#N/A	#N/A	#N/A	#N/A	#N/A	22.01	#N/A	#N/A
ALFGTILEL	P30679	human	9	HeLa TMT	#N/A	TMT10plex	#N/A	#N/A	#N/A	1	#N/A	#N/A	#N/A	#N/A	0.47068	0.672129	#N/A	#N/A	#N/A	#N/A	#N/A	28.33	#N/A	#N/A
QTIESINLL	O60841	human	9	HeLa TMT	#N/A	TMT10plex	#N/A	#N/A	#N/A	-0.8	#N/A	#N/A	#N/A	#N/A	0.470857	1.36017	#N/A	#N/A	#N/A	#N/A	#N/A	22.99	#N/A	#N/A
FETALLSSGF	P08238	human	10	HeLa TMT	#N/A	TMT10plex	#N/A	#N/A	#N/A	-3.1	#N/A	#N/A	#N/A	#N/A	0.471029	0.645389	#N/A	#N/A	#N/A	#N/A	#N/A	43.44	#N/A	#N/A
ILMTLTVKV	P16885	human	9	HeLa TMT	#N/A	TMT10plex;Oxidation (M)	#N/A	#N/A	#N/A	0	#N/A	#N/A	#N/A	#N/A	0.471171	0.656665	#N/A	#N/A	#N/A	#N/A	#N/A	28.86	#N/A	#N/A
YKAPITNEF	Q9Y4X0	human	9	HeLa LFQ & HeLa TMT	0	TMT10plex	#N/A	#N/A	0.6	0.3	#N/A	#N/A	0.841365	0.837347	0.472457	1.17413	#N/A	#N/A	#N/A	#N/A	31.09	38.39	#N/A	#N/A
QKVSGVFSSF	Q8WYP3	human	10	HeLa TMT	#N/A	TMT10plex	#N/A	#N/A	#N/A	-0.7	#N/A	#N/A	#N/A	#N/A	0.472543	1.21569	#N/A	#N/A	#N/A	#N/A	#N/A	31.22	#N/A	#N/A
IAYSTFYIV	Q8TCJ2	human	9	HeLa TMT	#N/A	TMT10plex	#N/A	#N/A	#N/A	0.2	#N/A	#N/A	#N/A	#N/A	0.472596	0.658477	#N/A	#N/A	#N/A	#N/A	#N/A	30.17	#N/A	#N/A
SVTDVALPA	Q8NBN3	human	9	HeLa TMT	#N/A	TMT10plex	#N/A	#N/A	#N/A	0.9	#N/A	#N/A	#N/A	#N/A	0.472609	0.713982	#N/A	#N/A	#N/A	#N/A	#N/A	25.82	#N/A	#N/A
DTVTQFDNV	Q8TAQ2	human	9	HeLa TMT	#N/A	TMT10plex	#N/A	#N/A	#N/A	0.4	#N/A	#N/A	#N/A	#N/A	0.47261	1.1262	#N/A	#N/A	#N/A	#N/A	#N/A	34.13	#N/A	#N/A
EAFPIRDPNLHAI	Q86XI2	human	13	HeLa LFQ & HeLa TMT	0	TMT10plex	#N/A	#N/A	1.1	0.7	#N/A	#N/A	0.259089	0.486854	0.472659	0.809352	#N/A	#N/A	#N/A	#N/A	29.33	35.45	#N/A	#N/A
NTIAIFQEA	Q14164	human	9	HeLa TMT	#N/A	TMT10plex	#N/A	#N/A	#N/A	1.4	#N/A	#N/A	#N/A	#N/A	0.472714	1.4281	#N/A	#N/A	#N/A	#N/A	#N/A	18.67	#N/A	#N/A
FSFPSLPTM	O60563	human	9	HeLa LFQ & HeLa TMT	Oxidation (M)	TMT10plex;Oxidation (M)	#N/A	#N/A	1.1	0.5	#N/A	#N/A	0.259912	0.168919	0.472757	0.847174	#N/A	#N/A	#N/A	#N/A	25.21	35.52	#N/A	#N/A
GKFQDNFEF	Q15691|Q9UPY8	human	9	HeLa LFQ & HeLa TMT	0	TMT10plex	#N/A	#N/A	0.6	0.5	#N/A	#N/A	0.260852	0.595928	0.472791	0.898104	#N/A	#N/A	#N/A	#N/A	25.63	31.79	#N/A	#N/A
YSYPQVPGSYP	Q01844	human	11	HeLa TMT	#N/A	TMT10plex	#N/A	#N/A	#N/A	-0.8	#N/A	#N/A	#N/A	#N/A	0.472864	0.819188	#N/A	#N/A	#N/A	#N/A	#N/A	18.17	#N/A	#N/A
HEMLPASLIQAQR	P52209	human	13	HeLa TMT	#N/A	TMT10plex;Oxidation (M)	#N/A	#N/A	#N/A	0	#N/A	#N/A	#N/A	#N/A	0.472875	0.769001	#N/A	#N/A	#N/A	#N/A	#N/A	46.62	#N/A	#N/A
IITLTGPTNAIFK	Q15365	human	13	HeLa TMT	#N/A	TMT10plex	#N/A	#N/A	#N/A	0.9	#N/A	#N/A	#N/A	#N/A	0.47294	0.710946	#N/A	#N/A	#N/A	#N/A	#N/A	29.76	#N/A	#N/A
DASEIQVQV	P18858	human	9	HeLa TMT	#N/A	TMT10plex	#N/A	#N/A	#N/A	0	#N/A	#N/A	#N/A	#N/A	0.473858	1.0795	#N/A	#N/A	#N/A	#N/A	#N/A	29.65	#N/A	#N/A
IPYHSEVPVSL	Q01082	human	11	HeLa TMT	#N/A	TMT10plex	#N/A	#N/A	#N/A	1.6	#N/A	#N/A	#N/A	#N/A	0.473867	0.685715	#N/A	#N/A	#N/A	#N/A	#N/A	18.51	#N/A	#N/A
SVIDPPAVNL	Q9NR09	human	10	HeLa TMT	#N/A	TMT10plex	#N/A	#N/A	#N/A	0.1	#N/A	#N/A	#N/A	#N/A	0.473946	0.582358	#N/A	#N/A	#N/A	#N/A	#N/A	29.96	#N/A	#N/A
GKAFIYPTSF	Q3KP31	human	10	HeLa TMT	#N/A	TMT10plex	#N/A	#N/A	#N/A	-2.8	#N/A	#N/A	#N/A	#N/A	0.47395	0.813719	#N/A	#N/A	#N/A	#N/A	#N/A	30.7	#N/A	#N/A
DTFSNLLYV	Q9UJX2	human	9	HeLa TMT	#N/A	TMT10plex	#N/A	#N/A	#N/A	-0.1	#N/A	#N/A	#N/A	#N/A	0.473955	1.34977	#N/A	#N/A	#N/A	#N/A	#N/A	31.84	#N/A	#N/A
RKFGEAIGMGF	P78347	human	11	HeLa LFQ & HeLa TMT	Oxidation (M)	TMT10plex;Oxidation (M)	#N/A	#N/A	0.6	0.1	#N/A	#N/A	0.292418	0.59909	0.473994	0.926367	#N/A	#N/A	#N/A	#N/A	37.26	31.19	#N/A	#N/A
FADEHVPGSPFTVK	O75369	human	14	HeLa TMT	#N/A	TMT10plex	#N/A	#N/A	#N/A	0.8	#N/A	#N/A	#N/A	#N/A	0.474005	0.742475	#N/A	#N/A	#N/A	#N/A	#N/A	49.63	#N/A	#N/A
ELQGFIARV	Q9UP83	human	9	HeLa TMT	#N/A	TMT10plex	#N/A	#N/A	#N/A	0	#N/A	#N/A	#N/A	#N/A	0.474022	1.49697	#N/A	#N/A	#N/A	#N/A	#N/A	27.28	#N/A	#N/A
DVATITKTVV	P57740	human	10	HeLa LFQ & HeLa TMT	0	TMT10plex	#N/A	#N/A	0.6	0.1	#N/A	#N/A	0.581532	0.760055	0.474057	1.11168	#N/A	#N/A	#N/A	#N/A	42.33	34.17	#N/A	#N/A
DAGVIAGLNVLR	P0DMV9|P0DMV8	human	12	HeLa TMT	#N/A	TMT10plex	#N/A	#N/A	#N/A	0.1	#N/A	#N/A	#N/A	#N/A	0.474066	0.671904	#N/A	#N/A	#N/A	#N/A	#N/A	36.49	#N/A	#N/A
FMANIPLLL	P07602	human	9	HeLa TMT	#N/A	TMT10plex;Oxidation (M)	#N/A	#N/A	#N/A	-2.1	#N/A	#N/A	#N/A	#N/A	0.474066	0.501583	#N/A	#N/A	#N/A	#N/A	#N/A	27.43	#N/A	#N/A
EVISYQQLA	P16455	human	9	HeLa TMT	#N/A	TMT10plex	#N/A	#N/A	#N/A	-0.4	#N/A	#N/A	#N/A	#N/A	0.474072	0.842153	#N/A	#N/A	#N/A	#N/A	#N/A	29.27	#N/A	#N/A
HSVYIPNKV	Q8TB22	human	9	HeLa LFQ & HeLa TMT	0	TMT10plex	#N/A	#N/A	0.9	0.7	#N/A	#N/A	0.369886	0.611449	0.474077	0.878987	#N/A	#N/A	#N/A	#N/A	23.71	31.2	#N/A	#N/A
IGTGATGATLYL	O00483	human	12	HeLa TMT	#N/A	TMT10plex	#N/A	#N/A	#N/A	0.3	#N/A	#N/A	#N/A	#N/A	0.474105	0.774083	#N/A	#N/A	#N/A	#N/A	#N/A	37.54	#N/A	#N/A
DVIDTLTSL	Q6ICC9	human	9	HeLa TMT	#N/A	TMT10plex	#N/A	#N/A	#N/A	0.8	#N/A	#N/A	#N/A	#N/A	0.47415	0.769817	#N/A	#N/A	#N/A	#N/A	#N/A	24.56	#N/A	#N/A
VMKPQDSGSSANEQAVQ	Q15370	human	17	HeLa TMT	#N/A	TMT10plex;Oxidation (M)	#N/A	#N/A	#N/A	0.4	#N/A	#N/A	#N/A	#N/A	0.474152	1.59489	#N/A	#N/A	#N/A	#N/A	#N/A	22.05	#N/A	#N/A
NIFPSNLVSAAFR	Q15758	human	13	HeLa TMT	#N/A	TMT10plex	#N/A	#N/A	#N/A	0.2	#N/A	#N/A	#N/A	#N/A	0.474224	1.15325	#N/A	#N/A	#N/A	#N/A	#N/A	37.67	#N/A	#N/A
ELYEIPVIGV	Q969S0	human	10	HeLa TMT	#N/A	TMT10plex	#N/A	#N/A	#N/A	0.4	#N/A	#N/A	#N/A	#N/A	0.47423	0.753697	#N/A	#N/A	#N/A	#N/A	#N/A	36.46	#N/A	#N/A
YTSEISSPIDI	Q96Q89	human	11	HeLa TMT	#N/A	TMT10plex	#N/A	#N/A	#N/A	0.5	#N/A	#N/A	#N/A	#N/A	0.474304	0.801299	#N/A	#N/A	#N/A	#N/A	#N/A	29.17	#N/A	#N/A
ELSEEINNL	Q86TG7	human	9	HeLa TMT	#N/A	TMT10plex	#N/A	#N/A	#N/A	-0.1	#N/A	#N/A	#N/A	#N/A	0.474413	0.815363	#N/A	#N/A	#N/A	#N/A	#N/A	18.14	#N/A	#N/A
LAPITSDPTEATAVGAVEASFK	P14618	human	22	HeLa TMT	#N/A	TMT10plex	#N/A	#N/A	#N/A	0.8	#N/A	#N/A	#N/A	#N/A	0.474552	0.640678	#N/A	#N/A	#N/A	#N/A	#N/A	43.21	#N/A	#N/A
GKSKGFGFVSF	P11940|Q9H361|P0CB38	human	11	HeLa LFQ & HeLa TMT	0	TMT10plex	#N/A	#N/A	0.7	-5.7	#N/A	#N/A	0.229996	0.52438	0.474575	0.841556	#N/A	#N/A	#N/A	#N/A	35.14	18.43	#N/A	#N/A
EIIDFFLGA	P15880	human	9	HeLa LFQ & HeLa TMT	0	TMT10plex	#N/A	#N/A	0.9	0.5	#N/A	#N/A	0.395162	1.30656	0.474597	1.75009	#N/A	#N/A	#N/A	#N/A	24.05	26.13	#N/A	#N/A
LHIIEVGTPPTGNQPFPK	Q00610	human	18	HeLa TMT	#N/A	TMT10plex	#N/A	#N/A	#N/A	0.9	#N/A	#N/A	#N/A	#N/A	0.474654	0.809974	#N/A	#N/A	#N/A	#N/A	#N/A	35.22	#N/A	#N/A
DVKPPVLGV	P28702	human	9	HeLa TMT	#N/A	TMT10plex	#N/A	#N/A	#N/A	0.2	#N/A	#N/A	#N/A	#N/A	0.474753	0.889509	#N/A	#N/A	#N/A	#N/A	#N/A	29.38	#N/A	#N/A
YSFYLPIAA	P14324	human	9	HeLa TMT	#N/A	TMT10plex	#N/A	#N/A	#N/A	0.9	#N/A	#N/A	#N/A	#N/A	0.474827	1.32222	#N/A	#N/A	#N/A	#N/A	#N/A	25.28	#N/A	#N/A
DLFESGNMTQV	Q99439	human	11	HeLa TMT	#N/A	TMT10plex;Oxidation (M)	#N/A	#N/A	#N/A	3.4	#N/A	#N/A	#N/A	#N/A	0.475196	1.24716	#N/A	#N/A	#N/A	#N/A	#N/A	33.61	#N/A	#N/A
FLAPLVTEY	Q96NL6	human	9	HeLa LFQ & HeLa TMT	0	TMT10plex	#N/A	#N/A	3.2	0.1	#N/A	#N/A	0.905819	0.722826	0.475329	1.96724	#N/A	#N/A	#N/A	#N/A	31.44	30.47	#N/A	#N/A
KTFPEIIDY	Q15361	human	9	HeLa LFQ & HeLa TMT	0	TMT10plex	#N/A	#N/A	1.2	0.9	#N/A	#N/A	0.312454	0.497818	0.475924	0.884548	#N/A	#N/A	#N/A	#N/A	32.9	35.16	#N/A	#N/A
EIFYAGTGNL	P53621	human	10	HeLa TMT	#N/A	TMT10plex	#N/A	#N/A	#N/A	-0.3	#N/A	#N/A	#N/A	#N/A	0.47619	1.16052	#N/A	#N/A	#N/A	#N/A	#N/A	27.92	#N/A	#N/A
ESIDIITRA	Q16531	human	9	HeLa LFQ & HeLa TMT	0	TMT10plex	#N/A	#N/A	0.5	1.4	#N/A	#N/A	0.281255	0.589771	0.476363	0.869149	#N/A	#N/A	#N/A	#N/A	31.45	28.05	#N/A	#N/A
AAAPQLLIVL	Q10589	human	10	HeLa TMT	#N/A	TMT10plex	#N/A	#N/A	#N/A	0.5	#N/A	#N/A	#N/A	#N/A	0.47734	0.644396	#N/A	#N/A	#N/A	#N/A	#N/A	26.12	#N/A	#N/A
AVPDEIPPLEGDEDASRMEE	P08238	human	20	HeLa TMT	#N/A	TMT10plex;Oxidation (M)	#N/A	#N/A	#N/A	0.6	#N/A	#N/A	#N/A	#N/A	0.478193	0.529083	#N/A	#N/A	#N/A	#N/A	#N/A	52.63	#N/A	#N/A
IAVPDPSVL	Q9UQR0	human	9	HeLa TMT	#N/A	TMT10plex	#N/A	#N/A	#N/A	0.9	#N/A	#N/A	#N/A	#N/A	0.478455	1.47465	#N/A	#N/A	#N/A	#N/A	#N/A	19.85	#N/A	#N/A
TQVVFLTGF	Q7Z7G8	human	9	HeLa TMT	#N/A	TMT10plex	#N/A	#N/A	#N/A	-0.2	#N/A	#N/A	#N/A	#N/A	0.479252	0.657145	#N/A	#N/A	#N/A	#N/A	#N/A	33.53	#N/A	#N/A
FSNISAAK	P50991|P05543	human	8	HeLa TMT	#N/A	TMT10plex	#N/A	#N/A	#N/A	0.4	#N/A	#N/A	#N/A	#N/A	0.479894	0.75515	#N/A	#N/A	#N/A	#N/A	#N/A	30.79	#N/A	#N/A
SFDPPTFPA	P04062	human	9	HeLa TMT	#N/A	TMT10plex	#N/A	#N/A	#N/A	0.8	#N/A	#N/A	#N/A	#N/A	0.479909	1.43433	#N/A	#N/A	#N/A	#N/A	#N/A	31.47	#N/A	#N/A
TTYDLTHTL	Q9NTJ5	human	9	HeLa LFQ & HeLa TMT	0	TMT10plex	#N/A	#N/A	1	-0.1	#N/A	#N/A	0.39686	1.36146	0.479928	1.30972	#N/A	#N/A	#N/A	#N/A	26.02	31.16	#N/A	#N/A
FTFIGTPVQA	O43396	human	10	HeLa TMT	#N/A	TMT10plex	#N/A	#N/A	#N/A	0.4	#N/A	#N/A	#N/A	#N/A	0.480684	0.792543	#N/A	#N/A	#N/A	#N/A	#N/A	35.29	#N/A	#N/A
ETSSALQLL	Q5VV67	human	9	HeLa TMT	#N/A	TMT10plex	#N/A	#N/A	#N/A	0.9	#N/A	#N/A	#N/A	#N/A	0.480807	1.86965	#N/A	#N/A	#N/A	#N/A	#N/A	23.6	#N/A	#N/A
DTFRGVAFV	O15067	human	9	HeLa LFQ & HeLa TMT	0	TMT10plex	#N/A	#N/A	1.2	0	#N/A	#N/A	0.744795	0.84575	0.481117	1.1519	#N/A	#N/A	#N/A	#N/A	30.03	32.11	#N/A	#N/A
SFTTTIHK	Q13257	human	8	HeLa TMT	#N/A	TMT10plex	#N/A	#N/A	#N/A	-0.9	#N/A	#N/A	#N/A	#N/A	0.482297	1.14208	#N/A	#N/A	#N/A	#N/A	#N/A	23.25	#N/A	#N/A
EVIGSAIAI	P49281	human	9	HeLa TMT	#N/A	TMT10plex	#N/A	#N/A	#N/A	0.1	#N/A	#N/A	#N/A	#N/A	0.482417	0.685091	#N/A	#N/A	#N/A	#N/A	#N/A	21.31	#N/A	#N/A
TTTKLVYQI	P26358	human	9	HeLa TMT	#N/A	TMT10plex	#N/A	#N/A	#N/A	0.6	#N/A	#N/A	#N/A	#N/A	0.482511	1.25933	#N/A	#N/A	#N/A	#N/A	#N/A	22.79	#N/A	#N/A
NFRNPLAK	P06733	human	8	HeLa TMT	#N/A	TMT10plex	#N/A	#N/A	#N/A	-1.1	#N/A	#N/A	#N/A	#N/A	0.482545	0.813274	#N/A	#N/A	#N/A	#N/A	#N/A	30.44	#N/A	#N/A
EIAPFVEIL	P55060	human	9	HeLa TMT	#N/A	TMT10plex	#N/A	#N/A	#N/A	-0.1	#N/A	#N/A	#N/A	#N/A	0.48277	0.622941	#N/A	#N/A	#N/A	#N/A	#N/A	30.16	#N/A	#N/A
VAFSQVLTI	Q13487	human	9	HeLa TMT	#N/A	TMT10plex	#N/A	#N/A	#N/A	0.4	#N/A	#N/A	#N/A	#N/A	0.482904	1.71017	#N/A	#N/A	#N/A	#N/A	#N/A	20.39	#N/A	#N/A
NPVDILTYV	P00338|Q9BYZ2|Q6ZMR3|P07195	human	9	HeLa LFQ & HeLa TMT	0	TMT10plex	#N/A	#N/A	1	3.7	#N/A	#N/A	0.49868	0.444307	0.48292	1.14322	#N/A	#N/A	#N/A	#N/A	38.78	36.48	#N/A	#N/A
SMVQLMQQY	P68402	human	9	HeLa TMT	#N/A	TMT10plex;Oxidation (M)	#N/A	#N/A	#N/A	1	#N/A	#N/A	#N/A	#N/A	0.484064	0.756193	#N/A	#N/A	#N/A	#N/A	#N/A	30.53	#N/A	#N/A
AEAAAAPAAASGPNQMSFTFA	P30049	human	21	HeLa TMT	#N/A	TMT10plex;Oxidation (M)	#N/A	#N/A	#N/A	1.7	#N/A	#N/A	#N/A	#N/A	0.484542	0.69773	#N/A	#N/A	#N/A	#N/A	#N/A	18.57	#N/A	#N/A
GQFDGLVEL	Q93084	human	9	HeLa TMT	#N/A	TMT10plex	#N/A	#N/A	#N/A	1.1	#N/A	#N/A	#N/A	#N/A	0.484876	1.35697	#N/A	#N/A	#N/A	#N/A	#N/A	18.02	#N/A	#N/A
EVYDGPKNV	Q15154	human	9	HeLa TMT	#N/A	TMT10plex	#N/A	#N/A	#N/A	1.5	#N/A	#N/A	#N/A	#N/A	0.486295	1.11548	#N/A	#N/A	#N/A	#N/A	#N/A	21.41	#N/A	#N/A
TSSPSIFNI	Q8IZQ8	human	9	HeLa TMT	#N/A	TMT10plex	#N/A	#N/A	#N/A	0.8	#N/A	#N/A	#N/A	#N/A	0.486456	0.685584	#N/A	#N/A	#N/A	#N/A	#N/A	26.93	#N/A	#N/A
AVASFVTQL	Q92542	human	9	HeLa TMT	#N/A	TMT10plex	#N/A	#N/A	#N/A	0.9	#N/A	#N/A	#N/A	#N/A	0.486475	0.728097	#N/A	#N/A	#N/A	#N/A	#N/A	29.38	#N/A	#N/A
GQRPTQPVY	Q9H0W8	human	9	HeLa TMT	#N/A	TMT10plex	#N/A	#N/A	#N/A	0.4	#N/A	#N/A	#N/A	#N/A	0.486607	1.10957	#N/A	#N/A	#N/A	#N/A	#N/A	21.05	#N/A	#N/A
GKVPQPAIL	P24928	human	9	HeLa LFQ & HeLa TMT	0	TMT10plex	#N/A	#N/A	1.6	0.6	#N/A	#N/A	0.773821	0.829894	0.486761	1.07876	#N/A	#N/A	#N/A	#N/A	22.65	25.41	#N/A	#N/A
GILAADESTGSIAK	P04075	human	14	HeLa TMT	#N/A	TMT10plex	#N/A	#N/A	#N/A	-0.4	#N/A	#N/A	#N/A	#N/A	0.486965	1.2749	#N/A	#N/A	#N/A	#N/A	#N/A	33.48	#N/A	#N/A
YSYDAPSDFINF	Q9ULW0	human	12	HeLa TMT	#N/A	TMT10plex	#N/A	#N/A	#N/A	0.9	#N/A	#N/A	#N/A	#N/A	0.486977	0.885898	#N/A	#N/A	#N/A	#N/A	#N/A	23	#N/A	#N/A
EPSPLAQPLELN	Q13085	human	12	HeLa TMT	#N/A	TMT10plex	#N/A	#N/A	#N/A	1.3	#N/A	#N/A	#N/A	#N/A	0.487003	0.701894	#N/A	#N/A	#N/A	#N/A	#N/A	39.86	#N/A	#N/A
TTRLLFPV	Q15070	human	8	HeLa TMT	#N/A	TMT10plex	#N/A	#N/A	#N/A	4	#N/A	#N/A	#N/A	#N/A	0.487069	1.16103	#N/A	#N/A	#N/A	#N/A	#N/A	24.48	#N/A	#N/A
AKFLDPITGTF	P40818	human	11	HeLa TMT	#N/A	TMT10plex	#N/A	#N/A	#N/A	0.3	#N/A	#N/A	#N/A	#N/A	0.487181	0.885898	#N/A	#N/A	#N/A	#N/A	#N/A	30.19	#N/A	#N/A
AAFAYTVKY	Q8N2K1	human	9	HeLa LFQ & HeLa TMT	0	TMT10plex	#N/A	#N/A	2.5	0.5	#N/A	#N/A	0.828822	1.78752	0.487202	1.52102	#N/A	#N/A	#N/A	#N/A	39.39	39.98	#N/A	#N/A
TNVNGGAIALGHPLGGSGSR	P42765	human	20	HeLa TMT	#N/A	TMT10plex	#N/A	#N/A	#N/A	-0.7	#N/A	#N/A	#N/A	#N/A	0.487324	1.17447	#N/A	#N/A	#N/A	#N/A	#N/A	49.52	#N/A	#N/A
KLIEKLDIKL	P13639	human	10	HeLa TMT	#N/A	TMT10plex	#N/A	#N/A	#N/A	0.9	#N/A	#N/A	#N/A	#N/A	0.487388	0.265483	#N/A	#N/A	#N/A	#N/A	#N/A	30	#N/A	#N/A
RKIPWQQNF	Q6WRI0	human	9	HeLa LFQ & HeLa TMT	0	TMT10plex	#N/A	#N/A	0.8	0.5	#N/A	#N/A	0.226235	0.402068	0.487431	0.91367	#N/A	#N/A	#N/A	#N/A	35.96	33.3	#N/A	#N/A
DIVDIKGMGTV	P46778	human	11	HeLa LFQ & HeLa TMT	Oxidation (M)	TMT10plex;Oxidation (M)	#N/A	#N/A	1.7	-0.1	#N/A	#N/A	0.454546	0.355726	0.48744	1.30111	#N/A	#N/A	#N/A	#N/A	28.91	28.8	#N/A	#N/A
EVIALFDQT	Q5SRE5	human	9	HeLa TMT	#N/A	TMT10plex	#N/A	#N/A	#N/A	0.8	#N/A	#N/A	#N/A	#N/A	0.487586	1.28722	#N/A	#N/A	#N/A	#N/A	#N/A	27.23	#N/A	#N/A
SKLLLPITY	Q9BWC9	human	9	HeLa TMT	#N/A	TMT10plex	#N/A	#N/A	#N/A	-0.7	#N/A	#N/A	#N/A	#N/A	0.487607	1.10005	#N/A	#N/A	#N/A	#N/A	#N/A	26.16	#N/A	#N/A
FAFDPSVNY	Q8IYM9	human	9	HeLa TMT	#N/A	TMT10plex	#N/A	#N/A	#N/A	0.8	#N/A	#N/A	#N/A	#N/A	0.487638	0.680578	#N/A	#N/A	#N/A	#N/A	#N/A	23.11	#N/A	#N/A
SAISFTEFV	Q99653	human	9	HeLa TMT	#N/A	TMT10plex	#N/A	#N/A	#N/A	0.5	#N/A	#N/A	#N/A	#N/A	0.487705	0.85881	#N/A	#N/A	#N/A	#N/A	#N/A	29.61	#N/A	#N/A
LRQPFFQKR	Q01105|P0DME0	human	9	HeLa TMT	#N/A	TMT10plex	#N/A	#N/A	#N/A	0.7	#N/A	#N/A	#N/A	#N/A	0.48774	1.20419	#N/A	#N/A	#N/A	#N/A	#N/A	23.93	#N/A	#N/A
KKYYPTAEEVY	Q15029	human	11	HeLa TMT	#N/A	TMT10plex	#N/A	#N/A	#N/A	0.7	#N/A	#N/A	#N/A	#N/A	0.4878	1.2164	#N/A	#N/A	#N/A	#N/A	#N/A	18.59	#N/A	#N/A
ETAPLTLESL	Q9UK99	human	10	HeLa TMT	#N/A	TMT10plex	#N/A	#N/A	#N/A	1.7	#N/A	#N/A	#N/A	#N/A	0.488013	1.46727	#N/A	#N/A	#N/A	#N/A	#N/A	36.38	#N/A	#N/A
EAISVLALA	P30154	human	9	HeLa TMT	#N/A	TMT10plex	#N/A	#N/A	#N/A	0.4	#N/A	#N/A	#N/A	#N/A	0.488589	1.17703	#N/A	#N/A	#N/A	#N/A	#N/A	22.96	#N/A	#N/A
YPVNSVNILK	P17987	human	10	HeLa TMT	#N/A	TMT10plex	#N/A	#N/A	#N/A	0.5	#N/A	#N/A	#N/A	#N/A	0.488659	0.778804	#N/A	#N/A	#N/A	#N/A	#N/A	41.64	#N/A	#N/A
TVVTGIEMFHK	P49411	human	11	HeLa TMT	#N/A	TMT10plex;Oxidation (M)	#N/A	#N/A	#N/A	2.4	#N/A	#N/A	#N/A	#N/A	0.488725	0.609073	#N/A	#N/A	#N/A	#N/A	#N/A	38.84	#N/A	#N/A
SVFDYSINSV	Q9H8H0	human	10	HeLa TMT	#N/A	TMT10plex	#N/A	#N/A	#N/A	1	#N/A	#N/A	#N/A	#N/A	0.488752	0.822644	#N/A	#N/A	#N/A	#N/A	#N/A	38.72	#N/A	#N/A
ETFMNRVEV	Q9UBU8	human	9	HeLa LFQ & HeLa TMT	Oxidation (M)	TMT10plex;Oxidation (M)	#N/A	#N/A	1.5	0	#N/A	#N/A	0.787644	0.825332	0.489089	1.08711	#N/A	#N/A	#N/A	#N/A	33.81	21.49	#N/A	#N/A
QTPDFIVPLTDL	P04114	human	12	HeLa TMT	#N/A	TMT10plex	#N/A	#N/A	#N/A	0.3	#N/A	#N/A	#N/A	#N/A	0.489351	0.801634	#N/A	#N/A	#N/A	#N/A	#N/A	41.79	#N/A	#N/A
SLTIEGIIYV	O60231	human	10	HeLa TMT	#N/A	TMT10plex	#N/A	#N/A	#N/A	0.3	#N/A	#N/A	#N/A	#N/A	0.489601	0.746342	#N/A	#N/A	#N/A	#N/A	#N/A	32.91	#N/A	#N/A
KQIFETIYY	P23921	human	9	HeLa LFQ & HeLa TMT	0	TMT10plex	#N/A	#N/A	0.6	0.2	#N/A	#N/A	0.291873	0.689269	0.489632	0.839772	#N/A	#N/A	#N/A	#N/A	35.05	32.78	#N/A	#N/A
EPPDFVHLV	Q01974	human	9	HeLa TMT	#N/A	TMT10plex	#N/A	#N/A	#N/A	1.1	#N/A	#N/A	#N/A	#N/A	0.489682	0.725026	#N/A	#N/A	#N/A	#N/A	#N/A	31.58	#N/A	#N/A
YTAPHILIA	P00390	human	9	HeLa TMT	#N/A	TMT10plex	#N/A	#N/A	#N/A	0.9	#N/A	#N/A	#N/A	#N/A	0.489708	1.25649	#N/A	#N/A	#N/A	#N/A	#N/A	31.13	#N/A	#N/A
AIIDPGDSDIIRSMPEQTGEK	P62888	human	21	HeLa TMT	#N/A	TMT10plex;Oxidation (M)	#N/A	#N/A	#N/A	7.7	#N/A	#N/A	#N/A	#N/A	0.489822	1.90171	#N/A	#N/A	#N/A	#N/A	#N/A	33.24	#N/A	#N/A
NLLHVTDTGVGMTR	P14625	human	14	HeLa TMT	#N/A	TMT10plex;Oxidation (M)	#N/A	#N/A	#N/A	1.2	#N/A	#N/A	#N/A	#N/A	0.490254	0.82565	#N/A	#N/A	#N/A	#N/A	#N/A	42.36	#N/A	#N/A
QKFPSVPVM	P54132	human	9	HeLa TMT	#N/A	TMT10plex;Oxidation (M)	#N/A	#N/A	#N/A	1.1	#N/A	#N/A	#N/A	#N/A	0.490391	0.589737	#N/A	#N/A	#N/A	#N/A	#N/A	25.63	#N/A	#N/A
RSVDIINML	Q709C8	human	9	HeLa LFQ & HeLa TMT	Oxidation (M)	TMT10plex;Oxidation (M)	#N/A	#N/A	3.4	0	#N/A	#N/A	0.354978	0.518177	0.49049	0.892648	#N/A	#N/A	#N/A	#N/A	19.22	19.14	#N/A	#N/A
GQLQEAIEHY	O15294	human	10	HeLa TMT	#N/A	TMT10plex	#N/A	#N/A	#N/A	0.2	#N/A	#N/A	#N/A	#N/A	0.490594	0.904639	#N/A	#N/A	#N/A	#N/A	#N/A	34.99	#N/A	#N/A
AQIAGYLY	Q6P2Q9	human	8	HeLa TMT	#N/A	TMT10plex	#N/A	#N/A	#N/A	0.3	#N/A	#N/A	#N/A	#N/A	0.490645	0.453407	#N/A	#N/A	#N/A	#N/A	#N/A	27.41	#N/A	#N/A
GKFGGDFLVY	Q9BSV6	human	10	HeLa LFQ & HeLa TMT	0	TMT10plex	#N/A	#N/A	2.4	0.3	#N/A	#N/A	0.632167	0.813884	0.490685	1.1144	#N/A	#N/A	#N/A	#N/A	36.54	27.03	#N/A	#N/A
EMMPPTILI	Q86XI2	human	9	HeLa TMT	#N/A	TMT10plex;Oxidation (M)	#N/A	#N/A	#N/A	3.5	#N/A	#N/A	#N/A	#N/A	0.490689	0.830443	#N/A	#N/A	#N/A	#N/A	#N/A	22.44	#N/A	#N/A
IASAIVNEL	Q9NR09	human	9	HeLa TMT	#N/A	TMT10plex	#N/A	#N/A	#N/A	0.3	#N/A	#N/A	#N/A	#N/A	0.491383	1.36064	#N/A	#N/A	#N/A	#N/A	#N/A	23.15	#N/A	#N/A
DPAGIFELV	Q9UKE5|Q8N4C8|O95819	human	9	HeLa TMT	#N/A	TMT10plex	#N/A	#N/A	#N/A	1.1	#N/A	#N/A	#N/A	#N/A	0.491496	1.27223	#N/A	#N/A	#N/A	#N/A	#N/A	27.23	#N/A	#N/A
FLYEADVQV	Q9H900	human	9	HeLa TMT	#N/A	TMT10plex	#N/A	#N/A	#N/A	0.4	#N/A	#N/A	#N/A	#N/A	0.492323	0.541829	#N/A	#N/A	#N/A	#N/A	#N/A	23.95	#N/A	#N/A
TQIQPQPGF	Q9NWS0	human	9	HeLa TMT	#N/A	TMT10plex	#N/A	#N/A	#N/A	0.2	#N/A	#N/A	#N/A	#N/A	0.492529	0.757429	#N/A	#N/A	#N/A	#N/A	#N/A	28.67	#N/A	#N/A
ETSPLGNARL	P30414	human	10	HeLa TMT	#N/A	TMT10plex	#N/A	#N/A	#N/A	0.5	#N/A	#N/A	#N/A	#N/A	0.492731	0.868894	#N/A	#N/A	#N/A	#N/A	#N/A	23.95	#N/A	#N/A
FAFPLHVDY	Q8TDY4	human	9	HeLa TMT	#N/A	TMT10plex	#N/A	#N/A	#N/A	1	#N/A	#N/A	#N/A	#N/A	0.492812	0.83128	#N/A	#N/A	#N/A	#N/A	#N/A	30.97	#N/A	#N/A
EAITGDFALV	P55809	human	10	HeLa TMT	#N/A	TMT10plex	#N/A	#N/A	#N/A	0.2	#N/A	#N/A	#N/A	#N/A	0.492948	1.81565	#N/A	#N/A	#N/A	#N/A	#N/A	26.36	#N/A	#N/A
NTASTINFI	Q14008	human	9	HeLa TMT	#N/A	TMT10plex	#N/A	#N/A	#N/A	-0.1	#N/A	#N/A	#N/A	#N/A	0.49302	0.867737	#N/A	#N/A	#N/A	#N/A	#N/A	26.05	#N/A	#N/A
SAAPLQPVL	P49757	human	9	HeLa TMT	#N/A	TMT10plex	#N/A	#N/A	#N/A	-0.8	#N/A	#N/A	#N/A	#N/A	0.493043	1.20051	#N/A	#N/A	#N/A	#N/A	#N/A	23.26	#N/A	#N/A
DLPSFEPAFL	Q9Y6R4	human	10	HeLa TMT	#N/A	TMT10plex	#N/A	#N/A	#N/A	-0.3	#N/A	#N/A	#N/A	#N/A	0.493078	1.20448	#N/A	#N/A	#N/A	#N/A	#N/A	40.8	#N/A	#N/A
SQAPFIVAL	P09131	human	9	HeLa TMT	#N/A	TMT10plex	#N/A	#N/A	#N/A	0.4	#N/A	#N/A	#N/A	#N/A	0.493109	1.57763	#N/A	#N/A	#N/A	#N/A	#N/A	25.67	#N/A	#N/A
TVSSVGALHAL	Q9UPN7	human	11	HeLa LFQ & HeLa TMT	0	TMT10plex	#N/A	#N/A	0.9	0.4	#N/A	#N/A	0.448209	0.707325	0.493172	0.820407	#N/A	#N/A	#N/A	#N/A	24.3	30.16	#N/A	#N/A
FHTITTSYYR	P61026	human	10	HeLa TMT	#N/A	TMT10plex	#N/A	#N/A	#N/A	-3.9	#N/A	#N/A	#N/A	#N/A	0.493193	1.19653	#N/A	#N/A	#N/A	#N/A	#N/A	31.1	#N/A	#N/A
FQVLEPQLTY	P15559	human	10	HeLa TMT	#N/A	TMT10plex	#N/A	#N/A	#N/A	0.9	#N/A	#N/A	#N/A	#N/A	0.493276	1.28848	#N/A	#N/A	#N/A	#N/A	#N/A	39.02	#N/A	#N/A
MTMNVIQTV	Q9UJX3	human	9	HeLa TMT	#N/A	TMT10plex;Oxidation (M)	#N/A	#N/A	#N/A	1.8	#N/A	#N/A	#N/A	#N/A	0.49328	1.18789	#N/A	#N/A	#N/A	#N/A	#N/A	27.18	#N/A	#N/A
FDIAVDGEPLGRV	P62937	human	13	HeLa TMT	#N/A	TMT10plex	#N/A	#N/A	#N/A	-1.8	#N/A	#N/A	#N/A	#N/A	0.493313	0.786327	#N/A	#N/A	#N/A	#N/A	#N/A	31.66	#N/A	#N/A
FVNDIFERI	O60814|Q93079|P62807|P58876|Q5QNW6|Q99877|P57053|Q99880|Q99879|Q16778|P06899|P23527|Q8N257|P33778	human	9	HeLa LFQ & HeLa TMT	0	TMT10plex	#N/A	#N/A	0.8	0.5	#N/A	#N/A	0.528477	0.823172	0.493319	1.07239	#N/A	#N/A	#N/A	#N/A	38.07	39.55	#N/A	#N/A
DTILNDIKL	Q6P3X3	human	9	HeLa TMT	#N/A	TMT10plex	#N/A	#N/A	#N/A	-0.2	#N/A	#N/A	#N/A	#N/A	0.493991	0.77454	#N/A	#N/A	#N/A	#N/A	#N/A	20.12	#N/A	#N/A
HLLDIYIQL	Q9NU22	human	9	HeLa TMT	#N/A	TMT10plex	#N/A	#N/A	#N/A	0.6	#N/A	#N/A	#N/A	#N/A	0.494015	0.605884	#N/A	#N/A	#N/A	#N/A	#N/A	31.41	#N/A	#N/A
VSVPLIVRY	Q96KR6	human	9	HeLa TMT	#N/A	TMT10plex	#N/A	#N/A	#N/A	7.6	#N/A	#N/A	#N/A	#N/A	0.494074	0.844076	#N/A	#N/A	#N/A	#N/A	#N/A	23.87	#N/A	#N/A
NLYRQLISY	P33991	human	9	HeLa TMT	#N/A	TMT10plex	#N/A	#N/A	#N/A	1.2	#N/A	#N/A	#N/A	#N/A	0.494079	0.895708	#N/A	#N/A	#N/A	#N/A	#N/A	21.57	#N/A	#N/A
DVYSGPLKFL	P11717	human	10	HeLa TMT	#N/A	TMT10plex	#N/A	#N/A	#N/A	0.4	#N/A	#N/A	#N/A	#N/A	0.494103	0.724492	#N/A	#N/A	#N/A	#N/A	#N/A	30.82	#N/A	#N/A
EVIPVPIEV	Q9P265	human	9	HeLa LFQ & HeLa TMT	0	TMT10plex	#N/A	#N/A	1.2	0.9	#N/A	#N/A	0.132977	0.199804	0.494138	0.427554	#N/A	#N/A	#N/A	#N/A	26.9	25.71	#N/A	#N/A
ESYISTIGV	Q9H0U4|P62820|Q92928	human	9	HeLa TMT	#N/A	TMT10plex	#N/A	#N/A	#N/A	0.2	#N/A	#N/A	#N/A	#N/A	0.49416	1.44149	#N/A	#N/A	#N/A	#N/A	#N/A	26.93	#N/A	#N/A
EVVAVPTNGTV	Q9Y520	human	11	HeLa TMT	#N/A	TMT10plex	#N/A	#N/A	#N/A	0.2	#N/A	#N/A	#N/A	#N/A	0.49428	0.82589	#N/A	#N/A	#N/A	#N/A	#N/A	30.12	#N/A	#N/A
MVPLVPALV	P10586	human	9	HeLa LFQ & HeLa TMT	Oxidation (M)	TMT10plex;Oxidation (M)	#N/A	#N/A	1.8	0.1	#N/A	#N/A	0.43266	0.264474	0.494361	0.884193	#N/A	#N/A	#N/A	#N/A	20.12	31.36	#N/A	#N/A
KNLQYYDISAK	P62826	human	11	HeLa TMT	#N/A	TMT10plex	#N/A	#N/A	#N/A	0.7	#N/A	#N/A	#N/A	#N/A	0.494446	0.930964	#N/A	#N/A	#N/A	#N/A	#N/A	29.55	#N/A	#N/A
DLFADKHIQV	O75643	human	10	HeLa TMT	#N/A	TMT10plex	#N/A	#N/A	#N/A	0.4	#N/A	#N/A	#N/A	#N/A	0.494506	0.831131	#N/A	#N/A	#N/A	#N/A	#N/A	28.64	#N/A	#N/A
YLDQGTQIFL	Q9H1A3	human	10	HeLa TMT	#N/A	TMT10plex	#N/A	#N/A	#N/A	1.4	#N/A	#N/A	#N/A	#N/A	0.49454	0.640516	#N/A	#N/A	#N/A	#N/A	#N/A	26.95	#N/A	#N/A
TSSPSILTL	Q5JPE7|P69849|Q15155	human	9	HeLa TMT	#N/A	TMT10plex	#N/A	#N/A	#N/A	0.5	#N/A	#N/A	#N/A	#N/A	0.494578	0.684711	#N/A	#N/A	#N/A	#N/A	#N/A	19.69	#N/A	#N/A
LVASVRVPA	P42126	human	9	HeLa LFQ & HeLa TMT	0	TMT10plex	#N/A	#N/A	0.6	0.3	#N/A	#N/A	0.430655	0.766466	0.49473	0.884856	#N/A	#N/A	#N/A	#N/A	22.18	26.1	#N/A	#N/A
HTFEVTGQETV	P35544	human	11	HeLa TMT	#N/A	TMT10plex	#N/A	#N/A	#N/A	0.6	#N/A	#N/A	#N/A	#N/A	0.494742	1.51703	#N/A	#N/A	#N/A	#N/A	#N/A	45.35	#N/A	#N/A
RQNIGVATF	Q9NTJ3	human	9	HeLa TMT	#N/A	TMT10plex	#N/A	#N/A	#N/A	-0.6	#N/A	#N/A	#N/A	#N/A	0.495256	0.862348	#N/A	#N/A	#N/A	#N/A	#N/A	19.11	#N/A	#N/A
YQPEQPNLVY	P30825	human	10	HeLa TMT	#N/A	TMT10plex	#N/A	#N/A	#N/A	0.9	#N/A	#N/A	#N/A	#N/A	0.495486	0.825257	#N/A	#N/A	#N/A	#N/A	#N/A	41.73	#N/A	#N/A
EFDPLAPA	O75674	human	8	HeLa TMT	#N/A	TMT10plex	#N/A	#N/A	#N/A	2.8	#N/A	#N/A	#N/A	#N/A	0.49561	1.11466	#N/A	#N/A	#N/A	#N/A	#N/A	25.71	#N/A	#N/A
VLIEGSINSV	P59998	human	10	HeLa TMT	#N/A	TMT10plex	#N/A	#N/A	#N/A	0.4	#N/A	#N/A	#N/A	#N/A	0.495646	1.29985	#N/A	#N/A	#N/A	#N/A	#N/A	29.04	#N/A	#N/A
QTSPVSAML	Q12805	human	9	HeLa TMT	#N/A	TMT10plex;Oxidation (M)	#N/A	#N/A	#N/A	0	#N/A	#N/A	#N/A	#N/A	0.495662	1.17158	#N/A	#N/A	#N/A	#N/A	#N/A	19.08	#N/A	#N/A
EAIGIISKM	Q15021	human	9	HeLa LFQ & HeLa TMT	Oxidation (M)	TMT10plex;Oxidation (M)	#N/A	#N/A	1	-0.5	#N/A	#N/A	0.31157	0.476752	0.49571	0.835812	#N/A	#N/A	#N/A	#N/A	23.3	29.09	#N/A	#N/A
AQTLSTQLF	P53367	human	9	HeLa TMT	#N/A	TMT10plex	#N/A	#N/A	#N/A	0.3	#N/A	#N/A	#N/A	#N/A	0.495729	1.07667	#N/A	#N/A	#N/A	#N/A	#N/A	30.04	#N/A	#N/A
HNVFIVESV	Q9UIX4	human	9	HeLa LFQ & HeLa TMT	0	TMT10plex	#N/A	#N/A	1	-3.2	#N/A	#N/A	0.26324	0.465709	0.495793	0.896279	#N/A	#N/A	#N/A	#N/A	33.67	37.36	#N/A	#N/A
LGAPALTSR	P34897	human	9	HeLa TMT	#N/A	TMT10plex	#N/A	#N/A	#N/A	0	#N/A	#N/A	#N/A	#N/A	0.495857	0.807398	#N/A	#N/A	#N/A	#N/A	#N/A	23.15	#N/A	#N/A
FVFEPPPGVKA	Q14204	human	11	HeLa TMT	#N/A	TMT10plex	#N/A	#N/A	#N/A	-1.4	#N/A	#N/A	#N/A	#N/A	0.495862	0.832621	#N/A	#N/A	#N/A	#N/A	#N/A	26.24	#N/A	#N/A
IAFPSANEV	Q9NXH9	human	9	HeLa LFQ & HeLa TMT	0	TMT10plex	#N/A	#N/A	0.7	0.2	#N/A	#N/A	0.666262	0.767768	0.495943	1.14673	#N/A	#N/A	#N/A	#N/A	33.82	29.93	#N/A	#N/A
ITAPIEAQV	P52756	human	9	HeLa LFQ & HeLa TMT	0	TMT10plex	#N/A	#N/A	1.9	-8.6	#N/A	#N/A	0.259933	0.301389	0.495947	0.876238	#N/A	#N/A	#N/A	#N/A	26.69	35.26	#N/A	#N/A
LTPITYPQGLAMAK	P63000	human	14	HeLa TMT	#N/A	TMT10plex;Oxidation (M)	#N/A	#N/A	#N/A	0.8	#N/A	#N/A	#N/A	#N/A	0.49595	0.865146	#N/A	#N/A	#N/A	#N/A	#N/A	45.91	#N/A	#N/A
EVYFAERVTSLG	P50238	human	12	HeLa TMT	#N/A	TMT10plex	#N/A	#N/A	#N/A	0.5	#N/A	#N/A	#N/A	#N/A	0.495992	0.685484	#N/A	#N/A	#N/A	#N/A	#N/A	20.54	#N/A	#N/A
QAIAIPVTV	Q8TEM1	human	9	HeLa LFQ & HeLa TMT	0	TMT10plex	#N/A	#N/A	1.2	-0.1	#N/A	#N/A	0.24106	0.345903	0.496125	1.37545	#N/A	#N/A	#N/A	#N/A	24.28	33.68	#N/A	#N/A
EVFGLVQQL	O75592	human	9	HeLa TMT	#N/A	TMT10plex	#N/A	#N/A	#N/A	0.8	#N/A	#N/A	#N/A	#N/A	0.496505	1.72684	#N/A	#N/A	#N/A	#N/A	#N/A	27.07	#N/A	#N/A
VGSQATDFGEALV	O43852	human	13	HeLa TMT	#N/A	TMT10plex	#N/A	#N/A	#N/A	0.5	#N/A	#N/A	#N/A	#N/A	0.496903	0.754354	#N/A	#N/A	#N/A	#N/A	#N/A	32.69	#N/A	#N/A
DAFPEAIIV	Q16795	human	9	HeLa LFQ & HeLa TMT	0	TMT10plex	#N/A	#N/A	2.2	1.2	#N/A	#N/A	0.550839	0.428554	0.497177	0.760261	#N/A	#N/A	#N/A	#N/A	23.45	27.45	#N/A	#N/A
AKPLAALVTY	P09884	human	10	HeLa TMT	#N/A	TMT10plex	#N/A	#N/A	#N/A	-0.4	#N/A	#N/A	#N/A	#N/A	0.497616	0.887383	#N/A	#N/A	#N/A	#N/A	#N/A	30.72	#N/A	#N/A
VTSTILQTI	Q13200	human	9	HeLa TMT	#N/A	TMT10plex	#N/A	#N/A	#N/A	-0.1	#N/A	#N/A	#N/A	#N/A	0.497871	1.17822	#N/A	#N/A	#N/A	#N/A	#N/A	25.27	#N/A	#N/A
TASPVIKAV	Q8WU10	human	9	HeLa LFQ & HeLa TMT	0	TMT10plex	#N/A	#N/A	0.6	0.2	#N/A	#N/A	0.763028	0.85	0.498182	1.15674	#N/A	#N/A	#N/A	#N/A	34.89	31.27	#N/A	#N/A
AMFQPFLEM	P10909	human	9	HeLa TMT	#N/A	TMT10plex;Oxidation (M)	#N/A	#N/A	#N/A	1.5	#N/A	#N/A	#N/A	#N/A	0.498234	0.763802	#N/A	#N/A	#N/A	#N/A	#N/A	22.57	#N/A	#N/A
VAWPNPREI	Q9HAP2	human	9	HeLa TMT	#N/A	TMT10plex	#N/A	#N/A	#N/A	0.6	#N/A	#N/A	#N/A	#N/A	0.498346	0.828368	#N/A	#N/A	#N/A	#N/A	#N/A	22.97	#N/A	#N/A
SKLPIGDVATQY	Q99832	human	12	HeLa LFQ & HeLa TMT	0	TMT10plex	#N/A	#N/A	0.4	-1.1	#N/A	#N/A	0.779499	0.91205	0.498494	1.15044	#N/A	#N/A	#N/A	#N/A	46.99	47.17	#N/A	#N/A
YLTVATVFR	Q13509	human	9	HeLa TMT	#N/A	TMT10plex	#N/A	#N/A	#N/A	3.4	#N/A	#N/A	#N/A	#N/A	0.498534	0.760007	#N/A	#N/A	#N/A	#N/A	#N/A	29.7	#N/A	#N/A
TIFDSDLIDIAM	O15165	human	12	HeLa TMT	#N/A	TMT10plex;Oxidation (M)	#N/A	#N/A	#N/A	1.1	#N/A	#N/A	#N/A	#N/A	0.498564	1.27491	#N/A	#N/A	#N/A	#N/A	#N/A	27.14	#N/A	#N/A
LNFSHGTHEYHAETIK	P14618	human	16	HeLa TMT	#N/A	TMT10plex	#N/A	#N/A	#N/A	-1.6	#N/A	#N/A	#N/A	#N/A	0.498603	0.765171	#N/A	#N/A	#N/A	#N/A	#N/A	57.69	#N/A	#N/A
LLDVVHPAAK	Q99832	human	10	HeLa TMT	#N/A	TMT10plex	#N/A	#N/A	#N/A	1	#N/A	#N/A	#N/A	#N/A	0.498656	1.11149	#N/A	#N/A	#N/A	#N/A	#N/A	39.36	#N/A	#N/A
EISHLIEPL	Q9Y490	human	9	HeLa TMT	#N/A	TMT10plex	#N/A	#N/A	#N/A	0.1	#N/A	#N/A	#N/A	#N/A	0.498658	0.685454	#N/A	#N/A	#N/A	#N/A	#N/A	32.95	#N/A	#N/A
VVPQFVVFY	O14949	human	9	HeLa TMT	#N/A	TMT10plex	#N/A	#N/A	#N/A	0.2	#N/A	#N/A	#N/A	#N/A	0.498691	0.825388	#N/A	#N/A	#N/A	#N/A	#N/A	38.33	#N/A	#N/A
ASSPPAGPPPPPAPAL	O96008	human	16	HeLa TMT	#N/A	TMT10plex	#N/A	#N/A	#N/A	0.5	#N/A	#N/A	#N/A	#N/A	0.498693	1.40212	#N/A	#N/A	#N/A	#N/A	#N/A	24.36	#N/A	#N/A
LPSDIEEYV	O15523|O00571	human	9	HeLa TMT	#N/A	TMT10plex	#N/A	#N/A	#N/A	0.2	#N/A	#N/A	#N/A	#N/A	0.498711	1.17647	#N/A	#N/A	#N/A	#N/A	#N/A	34.47	#N/A	#N/A
KSSASAPDVDDPEAFPALA	Q8NC51	human	19	HeLa TMT	#N/A	TMT10plex	#N/A	#N/A	#N/A	4.8	#N/A	#N/A	#N/A	#N/A	0.498735	1.34125	#N/A	#N/A	#N/A	#N/A	#N/A	47.2	#N/A	#N/A
LLIGATMQV	Q8TEM1	human	9	HeLa TMT	#N/A	TMT10plex;Oxidation (M)	#N/A	#N/A	#N/A	0.3	#N/A	#N/A	#N/A	#N/A	0.498793	0.601431	#N/A	#N/A	#N/A	#N/A	#N/A	22.24	#N/A	#N/A
TASKVIVAV	Q8TEM1	human	9	HeLa LFQ & HeLa TMT	0	TMT10plex	#N/A	#N/A	0.9	0.2	#N/A	#N/A	0.332865	0.571275	0.498973	0.802623	#N/A	#N/A	#N/A	#N/A	34.73	30.21	#N/A	#N/A
FNFFAPPEV	P55209	human	9	HeLa LFQ & HeLa TMT	0	TMT10plex	#N/A	#N/A	4.3	0.3	#N/A	#N/A	0.228957	0.243471	0.49919	0.821971	#N/A	#N/A	#N/A	#N/A	17.95	32.55	#N/A	#N/A
DISIIPPLF	P51571	human	9	HeLa TMT	#N/A	TMT10plex	#N/A	#N/A	#N/A	-0.1	#N/A	#N/A	#N/A	#N/A	0.499219	0.659941	#N/A	#N/A	#N/A	#N/A	#N/A	21.23	#N/A	#N/A
SQYNIRGVTY	Q8TBC4	human	10	HeLa LFQ & HeLa TMT	0	TMT10plex	#N/A	#N/A	1.3	0.4	#N/A	#N/A	0.356202	0.639331	0.499239	0.864826	#N/A	#N/A	#N/A	#N/A	29.45	33.42	#N/A	#N/A
FGVDRAILY	P06756	human	9	HeLa LFQ & HeLa TMT	0	TMT10plex	#N/A	#N/A	0.5	-9.7	#N/A	#N/A	0.806385	0.896133	0.499298	1.16471	#N/A	#N/A	#N/A	#N/A	31.37	29.41	#N/A	#N/A
DLAAVEAKV	Q14204	human	9	HeLa TMT	#N/A	TMT10plex	#N/A	#N/A	#N/A	-7	#N/A	#N/A	#N/A	#N/A	0.499394	1.12561	#N/A	#N/A	#N/A	#N/A	#N/A	33.14	#N/A	#N/A
DLFNGRYHV	P78362|Q96SB4	human	9	HeLa LFQ & HeLa TMT	0	TMT10plex	#N/A	#N/A	1.3	-0.1	#N/A	#N/A	0.682863	0.753653	0.499593	1.17755	#N/A	#N/A	#N/A	#N/A	29.49	31.22	#N/A	#N/A
TTPSYVAFTDTER	P11142|P0DMV9|P0DMV8	human	13	HeLa TMT	#N/A	TMT10plex	#N/A	#N/A	#N/A	-1.9	#N/A	#N/A	#N/A	#N/A	0.499877	0.689237	#N/A	#N/A	#N/A	#N/A	#N/A	40.59	#N/A	#N/A
AAAPQLLIV	Q10589	human	9	HeLa LFQ & HeLa TMT	0	TMT10plex	#N/A	#N/A	0.6	-1.4	#N/A	#N/A	0.353627	0.654416	0.500076	0.907139	#N/A	#N/A	#N/A	#N/A	22.52	31.33	#N/A	#N/A
EVSSPYFKV	P55290	human	9	HeLa TMT	#N/A	TMT10plex	#N/A	#N/A	#N/A	-3.2	#N/A	#N/A	#N/A	#N/A	0.500126	1.46002	#N/A	#N/A	#N/A	#N/A	#N/A	23.55	#N/A	#N/A
YCAEIAHNV	P62910	human	9	HeLa LFQ & HeLa TMT	0	TMT10plex	#N/A	#N/A	1.3	-0.5	#N/A	#N/A	0.295056	2.19683	0.501709	1.2781	#N/A	#N/A	#N/A	#N/A	43.59	36.5	#N/A	#N/A
SSVPFVNGV	Q5T8I3	human	9	HeLa LFQ & HeLa TMT	0	TMT10plex	#N/A	#N/A	0.6	0.2	#N/A	#N/A	0.999098	1.00218	0.501885	0.539347	#N/A	#N/A	#N/A	#N/A	28.83	35.32	#N/A	#N/A
QTTGVAIPL	P12270	human	9	HeLa TMT	#N/A	TMT10plex	#N/A	#N/A	#N/A	0.8	#N/A	#N/A	#N/A	#N/A	0.502054	0.734066	#N/A	#N/A	#N/A	#N/A	#N/A	27.47	#N/A	#N/A
RLSQPFESY	Q96GE9	human	9	HeLa TMT	#N/A	TMT10plex	#N/A	#N/A	#N/A	0.3	#N/A	#N/A	#N/A	#N/A	0.502084	1.16998	#N/A	#N/A	#N/A	#N/A	#N/A	26.89	#N/A	#N/A
ENADFFASL	Q9H967	human	9	HeLa TMT	#N/A	TMT10plex	#N/A	#N/A	#N/A	-0.3	#N/A	#N/A	#N/A	#N/A	0.502125	0.742514	#N/A	#N/A	#N/A	#N/A	#N/A	20.24	#N/A	#N/A
ELPDFGGNVLL	O15027	human	11	HeLa TMT	#N/A	TMT10plex	#N/A	#N/A	#N/A	0.2	#N/A	#N/A	#N/A	#N/A	0.502165	1.27329	#N/A	#N/A	#N/A	#N/A	#N/A	38.52	#N/A	#N/A
FVAPPTAAV	Q10567	human	9	HeLa LFQ & HeLa TMT	0	TMT10plex	#N/A	#N/A	2	0.1	#N/A	#N/A	0.689129	0.539636	0.50226	0.865344	#N/A	#N/A	#N/A	#N/A	26.68	31.23	#N/A	#N/A
EEGLTLNLEDVQPHDLGKVG	P10809	human	20	HeLa TMT	#N/A	TMT10plex	#N/A	#N/A	#N/A	0.3	#N/A	#N/A	#N/A	#N/A	0.502326	0.626647	#N/A	#N/A	#N/A	#N/A	#N/A	34.72	#N/A	#N/A
QLFHPEQLIT	Q71U36|P68363|Q9BQE3|P68366	human	10	HeLa TMT	#N/A	TMT10plex	#N/A	#N/A	#N/A	0.9	#N/A	#N/A	#N/A	#N/A	0.502358	0.897976	#N/A	#N/A	#N/A	#N/A	#N/A	23.02	#N/A	#N/A
EVQNIITEL	Q6R327	human	9	HeLa TMT	#N/A	TMT10plex	#N/A	#N/A	#N/A	0.3	#N/A	#N/A	#N/A	#N/A	0.502403	1.32238	#N/A	#N/A	#N/A	#N/A	#N/A	19.9	#N/A	#N/A
LKDIGVVTY	Q8NG08	human	9	HeLa TMT	#N/A	TMT10plex	#N/A	#N/A	#N/A	1.1	#N/A	#N/A	#N/A	#N/A	0.502415	0.78394	#N/A	#N/A	#N/A	#N/A	#N/A	23.38	#N/A	#N/A
KLLEAQSHF	Q13813	human	9	HeLa LFQ & HeLa TMT	0	TMT10plex	#N/A	#N/A	1.2	0.3	#N/A	#N/A	0.385448	0.350856	0.502477	0.816453	#N/A	#N/A	#N/A	#N/A	29.32	33.44	#N/A	#N/A
LSKDPNIVIAK	P30101	human	11	HeLa TMT	#N/A	TMT10plex	#N/A	#N/A	#N/A	0.3	#N/A	#N/A	#N/A	#N/A	0.502529	0.82506	#N/A	#N/A	#N/A	#N/A	#N/A	38.93	#N/A	#N/A
ESFPAGSTLI	Q8NFQ8|Q5JTV8	human	10	HeLa TMT	#N/A	TMT10plex	#N/A	#N/A	#N/A	-0.4	#N/A	#N/A	#N/A	#N/A	0.502538	0.738881	#N/A	#N/A	#N/A	#N/A	#N/A	33.65	#N/A	#N/A
ALMPPFTAF	P51955	human	9	HeLa LFQ & HeLa TMT	Oxidation (M)	TMT10plex;Oxidation (M)	#N/A	#N/A	2.2	-0.1	#N/A	#N/A	0.471948	0.485701	0.502552	1.09951	#N/A	#N/A	#N/A	#N/A	34.76	32.95	#N/A	#N/A
DVINAAEKL	O43175	human	9	HeLa TMT	#N/A	TMT10plex	#N/A	#N/A	#N/A	1.5	#N/A	#N/A	#N/A	#N/A	0.502566	0.766736	#N/A	#N/A	#N/A	#N/A	#N/A	20.71	#N/A	#N/A
DVELDDLGKDEL	Q15084	human	12	HeLa TMT	#N/A	TMT10plex	#N/A	#N/A	#N/A	0.6	#N/A	#N/A	#N/A	#N/A	0.503235	0.609246	#N/A	#N/A	#N/A	#N/A	#N/A	31.2	#N/A	#N/A
DAFPDQVAI	P06737	human	9	HeLa TMT	#N/A	TMT10plex	#N/A	#N/A	#N/A	1.1	#N/A	#N/A	#N/A	#N/A	0.503395	1.5835	#N/A	#N/A	#N/A	#N/A	#N/A	33.83	#N/A	#N/A
ISFDGSYVNY	P24928	human	10	HeLa TMT	#N/A	TMT10plex	#N/A	#N/A	#N/A	2.1	#N/A	#N/A	#N/A	#N/A	0.503517	0.841677	#N/A	#N/A	#N/A	#N/A	#N/A	40.71	#N/A	#N/A
DAIALLLGV	A4D0T7	human	9	HeLa TMT	#N/A	TMT10plex	#N/A	#N/A	#N/A	0.4	#N/A	#N/A	#N/A	#N/A	0.503531	1.57029	#N/A	#N/A	#N/A	#N/A	#N/A	25.53	#N/A	#N/A
LEQQLVHVERPILR	Q9ULA0	human	14	HeLa TMT	#N/A	TMT10plex	#N/A	#N/A	#N/A	0	#N/A	#N/A	#N/A	#N/A	0.504322	0.881307	#N/A	#N/A	#N/A	#N/A	#N/A	44.35	#N/A	#N/A
TTSVIKIAV	Q15029	human	9	HeLa TMT	#N/A	TMT10plex	#N/A	#N/A	#N/A	0.1	#N/A	#N/A	#N/A	#N/A	0.504345	1.28801	#N/A	#N/A	#N/A	#N/A	#N/A	21.36	#N/A	#N/A
SVVDGNFEEV	Q5T8I9	human	10	HeLa TMT	#N/A	TMT10plex	#N/A	#N/A	#N/A	-0.1	#N/A	#N/A	#N/A	#N/A	0.504541	1.38241	#N/A	#N/A	#N/A	#N/A	#N/A	23.87	#N/A	#N/A
KTSDLTLFNV	Q9UBT6	human	10	HeLa TMT	#N/A	TMT10plex	#N/A	#N/A	#N/A	0.4	#N/A	#N/A	#N/A	#N/A	0.504613	0.792163	#N/A	#N/A	#N/A	#N/A	#N/A	24.65	#N/A	#N/A
ESISSLSEL	Q5VV67	human	9	HeLa TMT	#N/A	TMT10plex	#N/A	#N/A	#N/A	-3.5	#N/A	#N/A	#N/A	#N/A	0.504673	1.10762	#N/A	#N/A	#N/A	#N/A	#N/A	27.02	#N/A	#N/A
GQFSGFPF	P35659	human	8	HeLa TMT	#N/A	TMT10plex	#N/A	#N/A	#N/A	-0.4	#N/A	#N/A	#N/A	#N/A	0.505182	0.808845	#N/A	#N/A	#N/A	#N/A	#N/A	21.47	#N/A	#N/A
HVVDFFNRV	Q96BX8	human	9	HeLa LFQ & HeLa TMT	0	TMT10plex	#N/A	#N/A	1	0.4	#N/A	#N/A	0.467279	0.705619	0.505274	0.667889	#N/A	#N/A	#N/A	#N/A	31.57	35.6	#N/A	#N/A
KKIEDLIKY	O75935	human	9	HeLa LFQ & HeLa TMT	0	TMT10plex	#N/A	#N/A	0.6	0.6	#N/A	#N/A	0.564776	0.785162	0.505454	1.18835	#N/A	#N/A	#N/A	#N/A	33.11	29.59	#N/A	#N/A
YLGEFSITY	P62841	human	9	HeLa LFQ & HeLa TMT	0	TMT10plex	#N/A	#N/A	0.5	1.2	#N/A	#N/A	0.87314	0.878077	0.505523	1.26401	#N/A	#N/A	#N/A	#N/A	34.4	33	#N/A	#N/A
DMFPEMNEV	Q15043	human	9	HeLa TMT	#N/A	TMT10plex;Oxidation (M)	#N/A	#N/A	#N/A	0.3	#N/A	#N/A	#N/A	#N/A	0.505838	0.865518	#N/A	#N/A	#N/A	#N/A	#N/A	24.15	#N/A	#N/A
GDLGIEIPAEK	P14618|P30613	human	11	HeLa TMT	#N/A	TMT10plex	#N/A	#N/A	#N/A	0.7	#N/A	#N/A	#N/A	#N/A	0.50585	0.764026	#N/A	#N/A	#N/A	#N/A	#N/A	25.98	#N/A	#N/A
MKLHYVAVL	Q9GZX9	human	9	HeLa TMT	#N/A	TMT10plex;Oxidation (M)	#N/A	#N/A	#N/A	-6.5	#N/A	#N/A	#N/A	#N/A	0.505885	1.1808	#N/A	#N/A	#N/A	#N/A	#N/A	22.77	#N/A	#N/A
LHFFMPGFAPL	P07437|P68371|Q13509	human	11	HeLa TMT	#N/A	TMT10plex;Oxidation (M)	#N/A	#N/A	#N/A	5.1	#N/A	#N/A	#N/A	#N/A	0.506063	0.727916	#N/A	#N/A	#N/A	#N/A	#N/A	24.58	#N/A	#N/A
FSQDHLVIY	Q9BW91	human	9	HeLa TMT	#N/A	TMT10plex	#N/A	#N/A	#N/A	0.1	#N/A	#N/A	#N/A	#N/A	0.50621	0.898677	#N/A	#N/A	#N/A	#N/A	#N/A	35.71	#N/A	#N/A
VVDLLAPYAK	P06576	human	10	HeLa TMT	#N/A	TMT10plex	#N/A	#N/A	#N/A	0.9	#N/A	#N/A	#N/A	#N/A	0.506213	1.14462	#N/A	#N/A	#N/A	#N/A	#N/A	44.51	#N/A	#N/A
AQAPSSFQLLY	P11586	human	11	HeLa TMT	#N/A	TMT10plex	#N/A	#N/A	#N/A	0.7	#N/A	#N/A	#N/A	#N/A	0.506386	0.68185	#N/A	#N/A	#N/A	#N/A	#N/A	34.26	#N/A	#N/A
KLYQSIIGY	Q9NSV4	human	9	HeLa LFQ & HeLa TMT	0	TMT10plex	#N/A	#N/A	0.7	0.6	#N/A	#N/A	0.395634	0.747738	0.506424	0.897024	#N/A	#N/A	#N/A	#N/A	33.38	28.32	#N/A	#N/A
EVIPVFAEI	Q8TBH0	human	9	HeLa TMT	#N/A	TMT10plex	#N/A	#N/A	#N/A	-0.6	#N/A	#N/A	#N/A	#N/A	0.506438	1.1817	#N/A	#N/A	#N/A	#N/A	#N/A	29.96	#N/A	#N/A
TNRPDTLDPALL	P62333	human	12	HeLa TMT	#N/A	TMT10plex	#N/A	#N/A	#N/A	0.7	#N/A	#N/A	#N/A	#N/A	0.506514	1.51336	#N/A	#N/A	#N/A	#N/A	#N/A	21.55	#N/A	#N/A
EMQPTHPIR	P63104	human	9	HeLa TMT	#N/A	TMT10plex;Oxidation (M)	#N/A	#N/A	#N/A	-5	#N/A	#N/A	#N/A	#N/A	0.506618	0.69572	#N/A	#N/A	#N/A	#N/A	#N/A	29.49	#N/A	#N/A
EVYEKPVQV	Q9Y508	human	9	HeLa LFQ & HeLa TMT	0	TMT10plex	#N/A	#N/A	0.9	0	#N/A	#N/A	0.879741	0.877171	0.506703	1.0796	#N/A	#N/A	#N/A	#N/A	23.79	37.06	#N/A	#N/A
TKFPAEQYY	Q15631	human	9	HeLa TMT	#N/A	TMT10plex	#N/A	#N/A	#N/A	1	#N/A	#N/A	#N/A	#N/A	0.506999	0.807601	#N/A	#N/A	#N/A	#N/A	#N/A	19.43	#N/A	#N/A
ESVPEVEALL	Q9NSV4	human	10	HeLa TMT	#N/A	TMT10plex	#N/A	#N/A	#N/A	0.4	#N/A	#N/A	#N/A	#N/A	0.507023	0.776842	#N/A	#N/A	#N/A	#N/A	#N/A	28.13	#N/A	#N/A
ETIDPIPHQL	Q9UJA3	human	10	HeLa TMT	#N/A	TMT10plex	#N/A	#N/A	#N/A	0.2	#N/A	#N/A	#N/A	#N/A	0.50765	0.849032	#N/A	#N/A	#N/A	#N/A	#N/A	29.12	#N/A	#N/A
EAAKILRTL	Q9BVA0	human	9	HeLa TMT	#N/A	TMT10plex	#N/A	#N/A	#N/A	0.7	#N/A	#N/A	#N/A	#N/A	0.507929	1.08618	#N/A	#N/A	#N/A	#N/A	#N/A	29.71	#N/A	#N/A
RAFPNKQGY	O43684	human	9	HeLa LFQ & HeLa TMT	0	TMT10plex	#N/A	#N/A	0.6	-0.9	#N/A	#N/A	0.238989	0.460908	0.508075	0.907447	#N/A	#N/A	#N/A	#N/A	19.61	21.92	#N/A	#N/A
KQIASTPSL	Q99715	human	9	HeLa TMT	#N/A	TMT10plex	#N/A	#N/A	#N/A	0.5	#N/A	#N/A	#N/A	#N/A	0.508084	0.923336	#N/A	#N/A	#N/A	#N/A	#N/A	27.5	#N/A	#N/A
EAVRAIAKI	Q8WUK0	human	9	HeLa TMT	#N/A	TMT10plex	#N/A	#N/A	#N/A	-0.2	#N/A	#N/A	#N/A	#N/A	0.508108	0.852091	#N/A	#N/A	#N/A	#N/A	#N/A	19.25	#N/A	#N/A
EVADLQPQL	P22695	human	9	HeLa TMT	#N/A	TMT10plex	#N/A	#N/A	#N/A	0.6	#N/A	#N/A	#N/A	#N/A	0.508151	1.16225	#N/A	#N/A	#N/A	#N/A	#N/A	29.68	#N/A	#N/A
GEFVTTVQQR	P40925	human	10	HeLa TMT	#N/A	TMT10plex	#N/A	#N/A	#N/A	-3.4	#N/A	#N/A	#N/A	#N/A	0.508162	1.20284	#N/A	#N/A	#N/A	#N/A	#N/A	24.66	#N/A	#N/A
EIFPSPPPPPEE	Q15942	human	12	HeLa TMT	#N/A	TMT10plex	#N/A	#N/A	#N/A	1.1	#N/A	#N/A	#N/A	#N/A	0.508213	1.12842	#N/A	#N/A	#N/A	#N/A	#N/A	32.89	#N/A	#N/A
TGYPLAFIA	P31327	human	9	HeLa TMT	#N/A	TMT10plex	#N/A	#N/A	#N/A	0.7	#N/A	#N/A	#N/A	#N/A	0.508222	0.840353	#N/A	#N/A	#N/A	#N/A	#N/A	27.88	#N/A	#N/A
VTDALNATR	P10809	human	9	HeLa TMT	#N/A	TMT10plex	#N/A	#N/A	#N/A	1	#N/A	#N/A	#N/A	#N/A	0.50823	1.34249	#N/A	#N/A	#N/A	#N/A	#N/A	28.9	#N/A	#N/A
LPLIFHLGR	P34059	human	9	HeLa TMT	#N/A	TMT10plex	#N/A	#N/A	#N/A	-1.3	#N/A	#N/A	#N/A	#N/A	0.50829	1.14515	#N/A	#N/A	#N/A	#N/A	#N/A	28.01	#N/A	#N/A
YLVVKIEKV	Q8NF50	human	9	HeLa TMT	#N/A	TMT10plex	#N/A	#N/A	#N/A	0.7	#N/A	#N/A	#N/A	#N/A	0.508293	0.582832	#N/A	#N/A	#N/A	#N/A	#N/A	19.78	#N/A	#N/A
STINLLQTL	O95714|Q9BVR0	human	9	HeLa TMT	#N/A	TMT10plex	#N/A	#N/A	#N/A	-3.3	#N/A	#N/A	#N/A	#N/A	0.508309	0.803983	#N/A	#N/A	#N/A	#N/A	#N/A	28.93	#N/A	#N/A
AQYSQDYQQF	P52756	human	10	HeLa TMT	#N/A	TMT10plex	#N/A	#N/A	#N/A	0.9	#N/A	#N/A	#N/A	#N/A	0.508343	0.725312	#N/A	#N/A	#N/A	#N/A	#N/A	47.02	#N/A	#N/A
TQTTPLIEY	P54819	human	9	HeLa TMT	#N/A	TMT10plex	#N/A	#N/A	#N/A	-0.1	#N/A	#N/A	#N/A	#N/A	0.508343	1.17766	#N/A	#N/A	#N/A	#N/A	#N/A	38.99	#N/A	#N/A
FLEPRARFY	O00141|Q9HBY8	human	9	HeLa TMT	#N/A	TMT10plex	#N/A	#N/A	#N/A	-5.8	#N/A	#N/A	#N/A	#N/A	0.508368	1.16712	#N/A	#N/A	#N/A	#N/A	#N/A	24.42	#N/A	#N/A
ESGPASLTI	P36956	human	9	HeLa TMT	#N/A	TMT10plex	#N/A	#N/A	#N/A	0	#N/A	#N/A	#N/A	#N/A	0.508395	0.81444	#N/A	#N/A	#N/A	#N/A	#N/A	31.4	#N/A	#N/A
DTSSVAVNL	Q9BWH6	human	9	HeLa TMT	#N/A	TMT10plex	#N/A	#N/A	#N/A	0.5	#N/A	#N/A	#N/A	#N/A	0.508498	0.852036	#N/A	#N/A	#N/A	#N/A	#N/A	23.39	#N/A	#N/A
NIFRNVEV	Q7L523|Q5VZM2	human	8	HeLa LFQ & HeLa TMT	0	TMT10plex	#N/A	#N/A	1.1	-0.2	#N/A	#N/A	0.284789	0.647478	0.508563	0.742602	#N/A	#N/A	#N/A	#N/A	29.82	22.52	#N/A	#N/A
MLTGPVYSQSTALTHK	Q86VP6	human	16	HeLa TMT	#N/A	TMT10plex;Oxidation (M)	#N/A	#N/A	#N/A	-0.6	#N/A	#N/A	#N/A	#N/A	0.508603	0.817125	#N/A	#N/A	#N/A	#N/A	#N/A	46.56	#N/A	#N/A
YSIPFPTPTT	Q14157	human	10	HeLa TMT	#N/A	TMT10plex	#N/A	#N/A	#N/A	1.2	#N/A	#N/A	#N/A	#N/A	0.50864	0.794984	#N/A	#N/A	#N/A	#N/A	#N/A	25.48	#N/A	#N/A
LSAEELDAQLDAYNARMDTS	Q86V81	human	20	HeLa TMT	#N/A	TMT10plex;Oxidation (M)	#N/A	#N/A	#N/A	0.7	#N/A	#N/A	#N/A	#N/A	0.508643	1.21458	#N/A	#N/A	#N/A	#N/A	#N/A	47.83	#N/A	#N/A
EISDIDETI	Q9H2G4	human	9	HeLa TMT	#N/A	TMT10plex	#N/A	#N/A	#N/A	0.9	#N/A	#N/A	#N/A	#N/A	0.508657	0.811268	#N/A	#N/A	#N/A	#N/A	#N/A	27.58	#N/A	#N/A
EVPLLNTSV	P00414	human	9	HeLa TMT	#N/A	TMT10plex	#N/A	#N/A	#N/A	-0.1	#N/A	#N/A	#N/A	#N/A	0.508663	1.79477	#N/A	#N/A	#N/A	#N/A	#N/A	32.09	#N/A	#N/A
FEGFPDKQPRK	P26447	human	11	HeLa TMT	#N/A	TMT10plex	#N/A	#N/A	#N/A	-0.4	#N/A	#N/A	#N/A	#N/A	0.509073	0.71846	#N/A	#N/A	#N/A	#N/A	#N/A	33.96	#N/A	#N/A
IEEELGSK	P06733	human	8	HeLa TMT	#N/A	TMT10plex	#N/A	#N/A	#N/A	0.3	#N/A	#N/A	#N/A	#N/A	0.509163	0.732614	#N/A	#N/A	#N/A	#N/A	#N/A	36.54	#N/A	#N/A
GSDQSENVDRGAGSIR	Q9UII2	human	16	HeLa TMT	#N/A	TMT10plex	#N/A	#N/A	#N/A	0.4	#N/A	#N/A	#N/A	#N/A	0.509359	0.714477	#N/A	#N/A	#N/A	#N/A	#N/A	32.48	#N/A	#N/A
NTFVPSGKIMQV	Q13510	human	12	HeLa TMT	#N/A	TMT10plex;Oxidation (M)	#N/A	#N/A	#N/A	0.1	#N/A	#N/A	#N/A	#N/A	0.510037	0.877155	#N/A	#N/A	#N/A	#N/A	#N/A	27.28	#N/A	#N/A
VVNVSSIMSVR	P16152	human	11	HeLa TMT	#N/A	TMT10plex;Oxidation (M)	#N/A	#N/A	#N/A	-4.9	#N/A	#N/A	#N/A	#N/A	0.510215	0.867498	#N/A	#N/A	#N/A	#N/A	#N/A	28.02	#N/A	#N/A
TVIAKVNNV	P26639	human	9	HeLa LFQ & HeLa TMT	0	TMT10plex	#N/A	#N/A	0.5	-0.4	#N/A	#N/A	0.292887	0.692529	0.510611	0.84773	#N/A	#N/A	#N/A	#N/A	17.73	29.7	#N/A	#N/A
HQLKDIIEY	Q96F07	human	9	HeLa TMT	#N/A	TMT10plex	#N/A	#N/A	#N/A	-0.1	#N/A	#N/A	#N/A	#N/A	0.511647	0.889505	#N/A	#N/A	#N/A	#N/A	#N/A	32.66	#N/A	#N/A
IATGSFLK	P22234	human	8	HeLa TMT	#N/A	TMT10plex	#N/A	#N/A	#N/A	-0.3	#N/A	#N/A	#N/A	#N/A	0.512378	0.839999	#N/A	#N/A	#N/A	#N/A	#N/A	31.39	#N/A	#N/A
EVVDLGGLSI	Q6NXE6	human	10	HeLa TMT	#N/A	TMT10plex	#N/A	#N/A	#N/A	-0.5	#N/A	#N/A	#N/A	#N/A	0.512425	1.24801	#N/A	#N/A	#N/A	#N/A	#N/A	28.13	#N/A	#N/A
FAGLVQEISF	P48643	human	10	HeLa LFQ & HeLa TMT	0	TMT10plex	#N/A	#N/A	2.4	1.5	#N/A	#N/A	0.259749	0.232131	0.512434	1.52997	#N/A	#N/A	#N/A	#N/A	34.88	34.73	#N/A	#N/A
HGLYLPTR	P49327	human	8	HeLa TMT	#N/A	TMT10plex	#N/A	#N/A	#N/A	-0.2	#N/A	#N/A	#N/A	#N/A	0.51248	0.661907	#N/A	#N/A	#N/A	#N/A	#N/A	34.15	#N/A	#N/A
VIFGLFGK	P23284	human	8	HeLa TMT	#N/A	TMT10plex	#N/A	#N/A	#N/A	0.3	#N/A	#N/A	#N/A	#N/A	0.512515	1.23731	#N/A	#N/A	#N/A	#N/A	#N/A	32.52	#N/A	#N/A
HAAHIISEL	Q96I24	human	9	HeLa LFQ & HeLa TMT	0	TMT10plex	#N/A	#N/A	0.8	-0.7	#N/A	#N/A	0.736446	0.87409	0.512564	1.24256	#N/A	#N/A	#N/A	#N/A	25.98	25.12	#N/A	#N/A
YKIPEGASL	Q9Y4D7	human	9	HeLa TMT	#N/A	TMT10plex	#N/A	#N/A	#N/A	1.5	#N/A	#N/A	#N/A	#N/A	0.512631	1.27298	#N/A	#N/A	#N/A	#N/A	#N/A	18.1	#N/A	#N/A
GKSTSIQSF	P13797	human	9	HeLa TMT	#N/A	TMT10plex	#N/A	#N/A	#N/A	0.2	#N/A	#N/A	#N/A	#N/A	0.512675	0.82443	#N/A	#N/A	#N/A	#N/A	#N/A	21.61	#N/A	#N/A
IAFPFRHDL	O43502	human	9	HeLa TMT	#N/A	TMT10plex	#N/A	#N/A	#N/A	0.5	#N/A	#N/A	#N/A	#N/A	0.512693	1.6435	#N/A	#N/A	#N/A	#N/A	#N/A	31.17	#N/A	#N/A
VTAPIALTV	Q9UKY1	human	9	HeLa TMT	#N/A	TMT10plex	#N/A	#N/A	#N/A	0.4	#N/A	#N/A	#N/A	#N/A	0.512801	1.22514	#N/A	#N/A	#N/A	#N/A	#N/A	25.7	#N/A	#N/A
HTNYTMEHIR	O43707|P12814|P35609	human	10	HeLa TMT	#N/A	TMT10plex;Oxidation (M)	#N/A	#N/A	#N/A	-2.8	#N/A	#N/A	#N/A	#N/A	0.512851	1.1708	#N/A	#N/A	#N/A	#N/A	#N/A	28.42	#N/A	#N/A
FSVVPSPKV	P68371|P04350|P07437	human	9	HeLa LFQ & HeLa TMT	0	TMT10plex	#N/A	#N/A	1.9	0.8	#N/A	#N/A	0.55774	0.698641	0.513522	0.674417	#N/A	#N/A	#N/A	#N/A	25.48	44.79	#N/A	#N/A
MKTILSNQTVDIPENVD	P32969	human	17	HeLa TMT	#N/A	TMT10plex;Oxidation (M)	#N/A	#N/A	#N/A	1	#N/A	#N/A	#N/A	#N/A	0.513783	1.25586	#N/A	#N/A	#N/A	#N/A	#N/A	23.51	#N/A	#N/A
ITGPLIRIL	Q92616	human	9	HeLa LFQ & HeLa TMT	0	TMT10plex	#N/A	#N/A	0.5	-0.3	#N/A	#N/A	0.2585	0.496794	0.513836	0.786508	#N/A	#N/A	#N/A	#N/A	31.31	26.37	#N/A	#N/A
ANPFGGASHAK	P62266	human	11	HeLa TMT	#N/A	TMT10plex	#N/A	#N/A	#N/A	-0.4	#N/A	#N/A	#N/A	#N/A	0.513846	1.49624	#N/A	#N/A	#N/A	#N/A	#N/A	34.39	#N/A	#N/A
EKYLPALGY	P54577	human	9	HeLa TMT	#N/A	TMT10plex	#N/A	#N/A	#N/A	1.9	#N/A	#N/A	#N/A	#N/A	0.513849	0.838733	#N/A	#N/A	#N/A	#N/A	#N/A	23.52	#N/A	#N/A
EAPFVPVGI	Q9Y241	human	9	HeLa TMT	#N/A	TMT10plex	#N/A	#N/A	#N/A	0.3	#N/A	#N/A	#N/A	#N/A	0.513859	0.617163	#N/A	#N/A	#N/A	#N/A	#N/A	28.88	#N/A	#N/A
FSHGKGNMFL	Q8IXQ4	human	10	HeLa TMT	#N/A	TMT10plex;Oxidation (M)	#N/A	#N/A	#N/A	0.1	#N/A	#N/A	#N/A	#N/A	0.513959	1.62767	#N/A	#N/A	#N/A	#N/A	#N/A	32.64	#N/A	#N/A
EVAGILEPVGLQ	O95229	human	12	HeLa TMT	#N/A	TMT10plex	#N/A	#N/A	#N/A	0.1	#N/A	#N/A	#N/A	#N/A	0.513997	1.1313	#N/A	#N/A	#N/A	#N/A	#N/A	43.04	#N/A	#N/A
ALSSQHQAR	P11021	human	9	HeLa TMT	#N/A	TMT10plex	#N/A	#N/A	#N/A	0.4	#N/A	#N/A	#N/A	#N/A	0.514016	0.668438	#N/A	#N/A	#N/A	#N/A	#N/A	40.37	#N/A	#N/A
DVNLPAAQL	Q13085|O00763	human	9	HeLa TMT	#N/A	TMT10plex	#N/A	#N/A	#N/A	2.2	#N/A	#N/A	#N/A	#N/A	0.514071	1.32037	#N/A	#N/A	#N/A	#N/A	#N/A	26.79	#N/A	#N/A
ETIPLLPAST	Q05397	human	10	HeLa TMT	#N/A	TMT10plex	#N/A	#N/A	#N/A	-2.4	#N/A	#N/A	#N/A	#N/A	0.514177	1.35673	#N/A	#N/A	#N/A	#N/A	#N/A	20	#N/A	#N/A
AQYPWVQIF	P07902	human	9	HeLa TMT	#N/A	TMT10plex	#N/A	#N/A	#N/A	1	#N/A	#N/A	#N/A	#N/A	0.514188	1.57745	#N/A	#N/A	#N/A	#N/A	#N/A	32.31	#N/A	#N/A
YTYIGPVLV	O00159	human	9	HeLa TMT	#N/A	TMT10plex	#N/A	#N/A	#N/A	-0.5	#N/A	#N/A	#N/A	#N/A	0.514203	1.44945	#N/A	#N/A	#N/A	#N/A	#N/A	25.73	#N/A	#N/A
EVTSTFFAV	P51788	human	9	HeLa TMT	#N/A	TMT10plex	#N/A	#N/A	#N/A	1.1	#N/A	#N/A	#N/A	#N/A	0.514213	0.877958	#N/A	#N/A	#N/A	#N/A	#N/A	37.82	#N/A	#N/A
DFYYDPKHV	Q9NUQ8	human	9	HeLa TMT	#N/A	TMT10plex	#N/A	#N/A	#N/A	1.3	#N/A	#N/A	#N/A	#N/A	0.514264	1.28873	#N/A	#N/A	#N/A	#N/A	#N/A	26.09	#N/A	#N/A
VQFLPQVM	P42345	human	8	HeLa TMT	#N/A	TMT10plex;Oxidation (M)	#N/A	#N/A	#N/A	1	#N/A	#N/A	#N/A	#N/A	0.514342	0.59853	#N/A	#N/A	#N/A	#N/A	#N/A	26.66	#N/A	#N/A
TSFPSPVSV	Q96T58	human	9	HeLa TMT	#N/A	TMT10plex	#N/A	#N/A	#N/A	0	#N/A	#N/A	#N/A	#N/A	0.514381	0.607177	#N/A	#N/A	#N/A	#N/A	#N/A	30.08	#N/A	#N/A
QIVDWPIVY	O95259	human	9	HeLa LFQ & HeLa TMT	0	TMT10plex	#N/A	#N/A	2.1	-0.1	#N/A	#N/A	0.264699	0.200277	0.514424	1.25095	#N/A	#N/A	#N/A	#N/A	37.16	28.23	#N/A	#N/A
TKVPFPLTL	Q9P0I2	human	9	HeLa LFQ & HeLa TMT	0	TMT10plex	#N/A	#N/A	0.7	-0.5	#N/A	#N/A	0.572138	0.492348	0.514501	1.19588	#N/A	#N/A	#N/A	#N/A	27.74	25.17	#N/A	#N/A
FDAGELITQR	P35232	human	10	HeLa TMT	#N/A	TMT10plex	#N/A	#N/A	#N/A	0.4	#N/A	#N/A	#N/A	#N/A	0.514542	1.37688	#N/A	#N/A	#N/A	#N/A	#N/A	18.03	#N/A	#N/A
QVAEIVATL	O95202	human	9	HeLa TMT	#N/A	TMT10plex	#N/A	#N/A	#N/A	-0.2	#N/A	#N/A	#N/A	#N/A	0.514598	0.860739	#N/A	#N/A	#N/A	#N/A	#N/A	20.39	#N/A	#N/A
TAVAHRPGAFK	Q969H8	human	11	HeLa TMT	#N/A	TMT10plex	#N/A	#N/A	#N/A	-0.7	#N/A	#N/A	#N/A	#N/A	0.514604	1.14934	#N/A	#N/A	#N/A	#N/A	#N/A	37.39	#N/A	#N/A
DVAKVNTLI	P62750	human	9	HeLa LFQ & HeLa TMT	0	TMT10plex	#N/A	#N/A	0.4	0.5	#N/A	#N/A	0.724305	0.83914	0.514664	1.126	#N/A	#N/A	#N/A	#N/A	17.63	26.68	#N/A	#N/A
MPVGLIAGASL	Q9NUH8|A8MWL7	human	11	HeLa TMT	#N/A	TMT10plex;Oxidation (M)	#N/A	#N/A	#N/A	0.2	#N/A	#N/A	#N/A	#N/A	0.514799	1.16557	#N/A	#N/A	#N/A	#N/A	#N/A	21.61	#N/A	#N/A
NVTDIVSIA	Q12882	human	9	HeLa TMT	#N/A	TMT10plex	#N/A	#N/A	#N/A	0.8	#N/A	#N/A	#N/A	#N/A	0.514849	0.648724	#N/A	#N/A	#N/A	#N/A	#N/A	21.99	#N/A	#N/A
DLIGYYSHV	P20936	human	9	HeLa TMT	#N/A	TMT10plex	#N/A	#N/A	#N/A	-1.7	#N/A	#N/A	#N/A	#N/A	0.514853	0.915847	#N/A	#N/A	#N/A	#N/A	#N/A	30.59	#N/A	#N/A
FVNEIISRI	P43246	human	9	HeLa LFQ & HeLa TMT	0	TMT10plex	#N/A	#N/A	0.7	0.5	#N/A	#N/A	0.472307	0.768809	0.514896	1.12194	#N/A	#N/A	#N/A	#N/A	31.51	25.4	#N/A	#N/A
ESNYVNILA	Q9H8V3	human	9	HeLa TMT	#N/A	TMT10plex	#N/A	#N/A	#N/A	0.1	#N/A	#N/A	#N/A	#N/A	0.514995	1.30637	#N/A	#N/A	#N/A	#N/A	#N/A	30.66	#N/A	#N/A
TVTAVNLSV	Q9UIX4	human	9	HeLa TMT	#N/A	TMT10plex	#N/A	#N/A	#N/A	0.1	#N/A	#N/A	#N/A	#N/A	0.515027	1.4427	#N/A	#N/A	#N/A	#N/A	#N/A	28.28	#N/A	#N/A
AQLHPLSGY	Q7L7V1	human	9	HeLa LFQ & HeLa TMT	0	TMT10plex	#N/A	#N/A	1.2	-0.3	#N/A	#N/A	0.818349	0.817087	0.515499	0.726793	#N/A	#N/A	#N/A	#N/A	31.47	26.95	#N/A	#N/A
ETSLTIDGV	O43143	human	9	HeLa TMT	#N/A	TMT10plex	#N/A	#N/A	#N/A	1	#N/A	#N/A	#N/A	#N/A	0.516671	1.06887	#N/A	#N/A	#N/A	#N/A	#N/A	27.32	#N/A	#N/A
GKTVQIPVY	Q9BZX2	human	9	HeLa TMT	#N/A	TMT10plex	#N/A	#N/A	#N/A	0.7	#N/A	#N/A	#N/A	#N/A	0.51673	0.771507	#N/A	#N/A	#N/A	#N/A	#N/A	23.65	#N/A	#N/A
YISPDQLADLYK	P06733	human	12	HeLa TMT	#N/A	TMT10plex	#N/A	#N/A	#N/A	-0.4	#N/A	#N/A	#N/A	#N/A	0.517505	0.657201	#N/A	#N/A	#N/A	#N/A	#N/A	36.64	#N/A	#N/A
SSGDGGAAGDGTVVD	Q13263	human	15	HeLa TMT	#N/A	TMT10plex	#N/A	#N/A	#N/A	2.1	#N/A	#N/A	#N/A	#N/A	0.517661	1.33846	#N/A	#N/A	#N/A	#N/A	#N/A	18.34	#N/A	#N/A
AAKPFSVVV	P49754	human	9	HeLa TMT	#N/A	TMT10plex	#N/A	#N/A	#N/A	0.3	#N/A	#N/A	#N/A	#N/A	0.518149	1.09536	#N/A	#N/A	#N/A	#N/A	#N/A	23.05	#N/A	#N/A
ETVPFIKTI	Q8NEN9	human	9	HeLa LFQ & HeLa TMT	0	TMT10plex	#N/A	#N/A	0.7	-8	#N/A	#N/A	0.464392	0.625246	0.51965	1.10586	#N/A	#N/A	#N/A	#N/A	30.56	36.03	#N/A	#N/A
GASGGKIDNSVLVL	O95831	human	14	HeLa TMT	#N/A	TMT10plex	#N/A	#N/A	#N/A	1.8	#N/A	#N/A	#N/A	#N/A	0.519802	0.66896	#N/A	#N/A	#N/A	#N/A	#N/A	20.57	#N/A	#N/A
ELSPVRAEL	Q9BTE3	human	9	HeLa LFQ & HeLa TMT	0	TMT10plex	#N/A	#N/A	0.4	0.5	#N/A	#N/A	0.394439	0.688283	0.519824	0.920965	#N/A	#N/A	#N/A	#N/A	23.33	23.47	#N/A	#N/A
ESVEFQNLA	P24928	human	9	HeLa TMT	#N/A	TMT10plex	#N/A	#N/A	#N/A	-0.1	#N/A	#N/A	#N/A	#N/A	0.519843	1.17456	#N/A	#N/A	#N/A	#N/A	#N/A	34.41	#N/A	#N/A
GQIPATAL	P26368	human	8	HeLa TMT	#N/A	TMT10plex	#N/A	#N/A	#N/A	-0.6	#N/A	#N/A	#N/A	#N/A	0.519998	0.816047	#N/A	#N/A	#N/A	#N/A	#N/A	18.28	#N/A	#N/A
TTFEQPVFSV	P33981	human	10	HeLa TMT	#N/A	TMT10plex	#N/A	#N/A	#N/A	-0.3	#N/A	#N/A	#N/A	#N/A	0.52001	0.702316	#N/A	#N/A	#N/A	#N/A	#N/A	40.57	#N/A	#N/A
LYPPLNTIR	P48163	human	9	HeLa TMT	#N/A	TMT10plex	#N/A	#N/A	#N/A	-0.1	#N/A	#N/A	#N/A	#N/A	0.520079	2.06504	#N/A	#N/A	#N/A	#N/A	#N/A	21.63	#N/A	#N/A
LSPDFTFTA	Q9HBM0	human	9	HeLa TMT	#N/A	TMT10plex	#N/A	#N/A	#N/A	1	#N/A	#N/A	#N/A	#N/A	0.520582	1.40586	#N/A	#N/A	#N/A	#N/A	#N/A	22.9	#N/A	#N/A
DIYFIPRNV	Q5VWQ0|Q6PCB5	human	9	HeLa LFQ & HeLa TMT	0	TMT10plex	#N/A	#N/A	1	0.5	#N/A	#N/A	0.396105	0.287214	0.520691	0.878558	#N/A	#N/A	#N/A	#N/A	24.28	25.19	#N/A	#N/A
SSFPRFYFV	Q14204	human	9	HeLa LFQ & HeLa TMT	0	TMT10plex	#N/A	#N/A	0.5	-0.2	#N/A	#N/A	0.507115	0.806046	0.521671	1.11663	#N/A	#N/A	#N/A	#N/A	41.08	23.18	#N/A	#N/A
EVQGSLALV	Q02833	human	9	HeLa TMT	#N/A	TMT10plex	#N/A	#N/A	#N/A	-0.2	#N/A	#N/A	#N/A	#N/A	0.521703	1.18976	#N/A	#N/A	#N/A	#N/A	#N/A	27.25	#N/A	#N/A
EIIDIFKPV	P19021	human	9	HeLa LFQ & HeLa TMT	0	TMT10plex	#N/A	#N/A	1.7	0.4	#N/A	#N/A	0.877646	1.12479	0.521705	1.24032	#N/A	#N/A	#N/A	#N/A	26	30.15	#N/A	#N/A
TKKVTSVVF	Q9UMS4	human	9	HeLa LFQ & HeLa TMT	0	TMT10plex	#N/A	#N/A	0.8	0.9	#N/A	#N/A	0.258363	0.514018	0.521835	0.821332	#N/A	#N/A	#N/A	#N/A	28.23	22.44	#N/A	#N/A
YSYPETPLY	P22670	human	9	HeLa TMT	#N/A	TMT10plex	#N/A	#N/A	#N/A	0.6	#N/A	#N/A	#N/A	#N/A	0.522125	0.81776	#N/A	#N/A	#N/A	#N/A	#N/A	37.24	#N/A	#N/A
RKVPLDERIVF	Q96TA1	human	11	HeLa LFQ & HeLa TMT	0	TMT10plex	#N/A	#N/A	0.8	0.4	#N/A	#N/A	0.319124	0.628373	0.522424	0.924071	#N/A	#N/A	#N/A	#N/A	37.92	21.03	#N/A	#N/A
ESSGILNVL	Q7Z6Z7	human	9	HeLa TMT	#N/A	TMT10plex	#N/A	#N/A	#N/A	0.5	#N/A	#N/A	#N/A	#N/A	0.52287	0.860256	#N/A	#N/A	#N/A	#N/A	#N/A	24.62	#N/A	#N/A
EASEAYLVGL	Q71DI3|P84243|Q6NXT2	human	10	HeLa TMT	#N/A	TMT10plex	#N/A	#N/A	#N/A	0.5	#N/A	#N/A	#N/A	#N/A	0.522908	1.59578	#N/A	#N/A	#N/A	#N/A	#N/A	30.8	#N/A	#N/A
TPLQPLPPISTV	O95948|Q9UBC0	human	12	HeLa TMT	#N/A	TMT10plex	#N/A	#N/A	#N/A	0.9	#N/A	#N/A	#N/A	#N/A	0.52296	0.773744	#N/A	#N/A	#N/A	#N/A	#N/A	41.58	#N/A	#N/A
TVTATFGYPFR	Q16563	human	11	HeLa TMT	#N/A	TMT10plex	#N/A	#N/A	#N/A	-4.4	#N/A	#N/A	#N/A	#N/A	0.52298	1.10906	#N/A	#N/A	#N/A	#N/A	#N/A	47.23	#N/A	#N/A
RQQPPDLVEF	P13861	human	10	HeLa TMT	#N/A	TMT10plex	#N/A	#N/A	#N/A	0.2	#N/A	#N/A	#N/A	#N/A	0.523019	1.22244	#N/A	#N/A	#N/A	#N/A	#N/A	30.1	#N/A	#N/A
DSSGVAFAV	O00255	human	9	HeLa TMT	#N/A	TMT10plex	#N/A	#N/A	#N/A	1.1	#N/A	#N/A	#N/A	#N/A	0.523049	0.772179	#N/A	#N/A	#N/A	#N/A	#N/A	22.99	#N/A	#N/A
AQIHDLVLVGGSTR	P0DMV9|P0DMV8	human	14	HeLa TMT	#N/A	TMT10plex	#N/A	#N/A	#N/A	-6.8	#N/A	#N/A	#N/A	#N/A	0.523151	0.729328	#N/A	#N/A	#N/A	#N/A	#N/A	46.67	#N/A	#N/A
GQVTFLHVF	Q9BW60	human	9	HeLa LFQ & HeLa TMT	0	TMT10plex	#N/A	#N/A	0.9	0.7	#N/A	#N/A	0.271901	0.580813	0.523236	0.51555	#N/A	#N/A	#N/A	#N/A	29	24.58	#N/A	#N/A
YQYLLVTAL	Q969W0	human	9	HeLa TMT	#N/A	TMT10plex	#N/A	#N/A	#N/A	-0.1	#N/A	#N/A	#N/A	#N/A	0.523579	0.843422	#N/A	#N/A	#N/A	#N/A	#N/A	28.52	#N/A	#N/A
EVPPGSAIIHI	Q14676	human	11	HeLa TMT	#N/A	TMT10plex	#N/A	#N/A	#N/A	-3.4	#N/A	#N/A	#N/A	#N/A	0.524156	0.469247	#N/A	#N/A	#N/A	#N/A	#N/A	34.05	#N/A	#N/A
FAYPAIRY	P51398	human	8	HeLa TMT	#N/A	TMT10plex	#N/A	#N/A	#N/A	2.2	#N/A	#N/A	#N/A	#N/A	0.524578	1.42159	#N/A	#N/A	#N/A	#N/A	#N/A	21.22	#N/A	#N/A
AGVAPLQVK	P21333	human	9	HeLa TMT	#N/A	TMT10plex	#N/A	#N/A	#N/A	-9.7	#N/A	#N/A	#N/A	#N/A	0.524722	0.732043	#N/A	#N/A	#N/A	#N/A	#N/A	35.62	#N/A	#N/A
EVAQLIQGGRL	Q9Y5U8	human	11	HeLa LFQ & HeLa TMT	0	TMT10plex	#N/A	#N/A	1.5	0.8	#N/A	#N/A	0.395469	0.486736	0.524865	0.862923	#N/A	#N/A	#N/A	#N/A	25.58	39.33	#N/A	#N/A
FQYVGTDF	Q8N0Z8	human	8	HeLa TMT	#N/A	TMT10plex	#N/A	#N/A	#N/A	-0.3	#N/A	#N/A	#N/A	#N/A	0.525299	1.1386	#N/A	#N/A	#N/A	#N/A	#N/A	29.26	#N/A	#N/A
RLLLPVAEY	O00541	human	9	HeLa LFQ & HeLa TMT	0	TMT10plex	#N/A	#N/A	0.9	-0.6	#N/A	#N/A	0.656358	0.514166	0.525739	1.13211	#N/A	#N/A	#N/A	#N/A	32.97	33.62	#N/A	#N/A
AKISTLPQL	P14635	human	9	HeLa LFQ & HeLa TMT	0	TMT10plex	#N/A	#N/A	1.1	0.2	#N/A	#N/A	0.633015	0.562349	0.52584	1.16887	#N/A	#N/A	#N/A	#N/A	21.1	30.97	#N/A	#N/A
EVNIPNRRV	Q9NZL9	human	9	HeLa TMT	#N/A	TMT10plex	#N/A	#N/A	#N/A	-2.6	#N/A	#N/A	#N/A	#N/A	0.52587	0.882212	#N/A	#N/A	#N/A	#N/A	#N/A	20.54	#N/A	#N/A
EVVPSSALSEV	Q9H7X0	human	11	HeLa TMT	#N/A	TMT10plex	#N/A	#N/A	#N/A	2	#N/A	#N/A	#N/A	#N/A	0.52587	0.574219	#N/A	#N/A	#N/A	#N/A	#N/A	19.24	#N/A	#N/A
FIIDDKGILRQI	Q06830|Q13162	human	12	HeLa LFQ & HeLa TMT	0	TMT10plex	#N/A	#N/A	1.2	0	#N/A	#N/A	0.820605	0.853795	0.525964	1.20456	#N/A	#N/A	#N/A	#N/A	37.97	31.21	#N/A	#N/A
QLAEIFFTA	P50748	human	9	HeLa TMT	#N/A	TMT10plex	#N/A	#N/A	#N/A	0.8	#N/A	#N/A	#N/A	#N/A	0.526079	1.68001	#N/A	#N/A	#N/A	#N/A	#N/A	26.53	#N/A	#N/A
YFNSYTLTGR	Q96IX5	human	10	HeLa TMT	#N/A	TMT10plex	#N/A	#N/A	#N/A	1.1	#N/A	#N/A	#N/A	#N/A	0.526095	0.844721	#N/A	#N/A	#N/A	#N/A	#N/A	36.86	#N/A	#N/A
DAVDLREYV	Q7Z3T8	human	9	HeLa LFQ & HeLa TMT	0	TMT10plex	#N/A	#N/A	1.7	-4.4	#N/A	#N/A	0.805435	0.84961	0.526209	1.184	#N/A	#N/A	#N/A	#N/A	28.56	25.32	#N/A	#N/A
IQASTMAFK	P37802	human	9	HeLa TMT	#N/A	TMT10plex;Oxidation (M)	#N/A	#N/A	#N/A	1.4	#N/A	#N/A	#N/A	#N/A	0.526881	0.806277	#N/A	#N/A	#N/A	#N/A	#N/A	21.78	#N/A	#N/A
SKYFSDGSSNTF	Q9Y2F9	human	12	HeLa LFQ & HeLa TMT	0	TMT10plex	#N/A	#N/A	0.4	0.6	#N/A	#N/A	0.282086	0.541679	0.526897	0.80157	#N/A	#N/A	#N/A	#N/A	41.39	43.76	#N/A	#N/A
AEYPSVTNY	P31327	human	9	HeLa TMT	#N/A	TMT10plex	#N/A	#N/A	#N/A	0.4	#N/A	#N/A	#N/A	#N/A	0.526897	0.785364	#N/A	#N/A	#N/A	#N/A	#N/A	35.55	#N/A	#N/A
SIGVSNFNHR	P52895	human	10	HeLa TMT	#N/A	TMT10plex	#N/A	#N/A	#N/A	-2.2	#N/A	#N/A	#N/A	#N/A	0.5269	0.774917	#N/A	#N/A	#N/A	#N/A	#N/A	33.56	#N/A	#N/A
YLSNVDVYL	O95544	human	9	HeLa TMT	#N/A	TMT10plex	#N/A	#N/A	#N/A	0.3	#N/A	#N/A	#N/A	#N/A	0.527288	0.678043	#N/A	#N/A	#N/A	#N/A	#N/A	18.52	#N/A	#N/A
TLYPSILTF	Q8TEM1	human	9	HeLa TMT	#N/A	TMT10plex	#N/A	#N/A	#N/A	-0.3	#N/A	#N/A	#N/A	#N/A	0.5273	2.28015	#N/A	#N/A	#N/A	#N/A	#N/A	30.19	#N/A	#N/A
AQMSGAMAL	Q13423	human	9	HeLa TMT	#N/A	TMT10plex;Oxidation (M)	#N/A	#N/A	#N/A	-3.6	#N/A	#N/A	#N/A	#N/A	0.527358	0.721202	#N/A	#N/A	#N/A	#N/A	#N/A	21.49	#N/A	#N/A
EVKLVDFGV	Q9UKE5|Q8N4C8|O95819|Q7Z2Y5	human	9	HeLa TMT	#N/A	TMT10plex	#N/A	#N/A	#N/A	0.8	#N/A	#N/A	#N/A	#N/A	0.527496	1.16166	#N/A	#N/A	#N/A	#N/A	#N/A	20.5	#N/A	#N/A
LQSSNIFTVAK	Q10567	human	11	HeLa TMT	#N/A	TMT10plex	#N/A	#N/A	#N/A	1.2	#N/A	#N/A	#N/A	#N/A	0.528304	0.77769	#N/A	#N/A	#N/A	#N/A	#N/A	30.53	#N/A	#N/A
AQLDPSLVAF	Q9BWH6	human	10	HeLa TMT	#N/A	TMT10plex	#N/A	#N/A	#N/A	1	#N/A	#N/A	#N/A	#N/A	0.52882	1.34382	#N/A	#N/A	#N/A	#N/A	#N/A	34.46	#N/A	#N/A
SAAEIYNEV	Q9BVG8	human	9	HeLa TMT	#N/A	TMT10plex	#N/A	#N/A	#N/A	0.1	#N/A	#N/A	#N/A	#N/A	0.528889	1.25075	#N/A	#N/A	#N/A	#N/A	#N/A	29.14	#N/A	#N/A
EVLLQRINV	P09884	human	9	HeLa TMT	#N/A	TMT10plex	#N/A	#N/A	#N/A	1	#N/A	#N/A	#N/A	#N/A	0.529016	0.868476	#N/A	#N/A	#N/A	#N/A	#N/A	26.02	#N/A	#N/A
KEDLYLKPIQR	P13639	human	11	HeLa TMT	#N/A	TMT10plex	#N/A	#N/A	#N/A	0.4	#N/A	#N/A	#N/A	#N/A	0.529189	0.568734	#N/A	#N/A	#N/A	#N/A	#N/A	24.44	#N/A	#N/A
DTIAEGITFI	Q8NBS9	human	10	HeLa TMT	#N/A	TMT10plex	#N/A	#N/A	#N/A	1.7	#N/A	#N/A	#N/A	#N/A	0.529329	0.753144	#N/A	#N/A	#N/A	#N/A	#N/A	26.7	#N/A	#N/A
NVIDNPWGV	Q5TGY1	human	9	HeLa LFQ & HeLa TMT	0	TMT10plex	#N/A	#N/A	1.9	-0.3	#N/A	#N/A	0.258902	0.297343	0.529375	0.880946	#N/A	#N/A	#N/A	#N/A	32.6	32.62	#N/A	#N/A
ENSPALLGV	Q8IWZ3	human	9	HeLa TMT	#N/A	TMT10plex	#N/A	#N/A	#N/A	-0.6	#N/A	#N/A	#N/A	#N/A	0.529379	0.857663	#N/A	#N/A	#N/A	#N/A	#N/A	24.22	#N/A	#N/A
EAAENSLVAYK	P62258	human	11	HeLa TMT	#N/A	TMT10plex	#N/A	#N/A	#N/A	2.2	#N/A	#N/A	#N/A	#N/A	0.529516	1.26823	#N/A	#N/A	#N/A	#N/A	#N/A	27.17	#N/A	#N/A
DVSLPSMEV	Q8IVF2	human	9	HeLa TMT	#N/A	TMT10plex;Oxidation (M)	#N/A	#N/A	#N/A	0.6	#N/A	#N/A	#N/A	#N/A	0.530062	1.07478	#N/A	#N/A	#N/A	#N/A	#N/A	32.87	#N/A	#N/A
EIAPQIYGL	Q92609	human	9	HeLa TMT	#N/A	TMT10plex	#N/A	#N/A	#N/A	0.4	#N/A	#N/A	#N/A	#N/A	0.531363	0.574051	#N/A	#N/A	#N/A	#N/A	#N/A	31.62	#N/A	#N/A
GFSDPLTF	Q92569|P27986	human	8	HeLa TMT	#N/A	TMT10plex	#N/A	#N/A	#N/A	0.5	#N/A	#N/A	#N/A	#N/A	0.531495	0.693952	#N/A	#N/A	#N/A	#N/A	#N/A	23.13	#N/A	#N/A
FRQIIAVVL	Q9BUV8	human	9	HeLa TMT	#N/A	TMT10plex	#N/A	#N/A	#N/A	0.3	#N/A	#N/A	#N/A	#N/A	0.531553	0.640422	#N/A	#N/A	#N/A	#N/A	#N/A	19.08	#N/A	#N/A
ESAPVTTPTM	P41162	human	10	HeLa TMT	#N/A	TMT10plex;Oxidation (M)	#N/A	#N/A	#N/A	0	#N/A	#N/A	#N/A	#N/A	0.531692	0.660499	#N/A	#N/A	#N/A	#N/A	#N/A	29.25	#N/A	#N/A
LSQNNFALGYK	Q9Y277	human	11	HeLa TMT	#N/A	TMT10plex	#N/A	#N/A	#N/A	0.9	#N/A	#N/A	#N/A	#N/A	0.531694	1.13663	#N/A	#N/A	#N/A	#N/A	#N/A	47.47	#N/A	#N/A
NVNAGGHK	P21796	human	8	HeLa TMT	#N/A	TMT10plex	#N/A	#N/A	#N/A	-2.5	#N/A	#N/A	#N/A	#N/A	0.531832	1.11501	#N/A	#N/A	#N/A	#N/A	#N/A	31.69	#N/A	#N/A
EVFLPSTPGL	Q7Z7H5	human	10	HeLa TMT	#N/A	TMT10plex	#N/A	#N/A	#N/A	0.4	#N/A	#N/A	#N/A	#N/A	0.531837	0.908869	#N/A	#N/A	#N/A	#N/A	#N/A	38.26	#N/A	#N/A
AIYQATYR	P28074	human	8	HeLa TMT	#N/A	TMT10plex	#N/A	#N/A	#N/A	-6.8	#N/A	#N/A	#N/A	#N/A	0.531863	1.31513	#N/A	#N/A	#N/A	#N/A	#N/A	23.46	#N/A	#N/A
GKFFSQMSY	P17014	human	9	HeLa TMT	#N/A	TMT10plex;Oxidation (M)	#N/A	#N/A	#N/A	0.2	#N/A	#N/A	#N/A	#N/A	0.531924	1.11336	#N/A	#N/A	#N/A	#N/A	#N/A	34.85	#N/A	#N/A
KQLEDGRTL	P62987|P62979|P0CG47|P0CG48	human	9	HeLa TMT	#N/A	TMT10plex	#N/A	#N/A	#N/A	-0.6	#N/A	#N/A	#N/A	#N/A	0.531951	0.868817	#N/A	#N/A	#N/A	#N/A	#N/A	27.13	#N/A	#N/A
VVVTEIPKEEKDPGMGAMGGMGGGMGGG	P10809	human	28	HeLa TMT	#N/A	TMT10plex;Oxidation (M)	#N/A	#N/A	#N/A	0.3	#N/A	#N/A	#N/A	#N/A	0.532019	0.49948	#N/A	#N/A	#N/A	#N/A	#N/A	48.07	#N/A	#N/A
DIFPLACQT	Q9H1I8	human	9	HeLa TMT	#N/A	TMT10plex	#N/A	#N/A	#N/A	0.1	#N/A	#N/A	#N/A	#N/A	0.53202	0.510716	#N/A	#N/A	#N/A	#N/A	#N/A	23.43	#N/A	#N/A
RQLPEPLISF	Q92619	human	10	HeLa LFQ & HeLa TMT	0	TMT10plex	#N/A	#N/A	2	0.1	#N/A	#N/A	0.258614	0.33476	0.532029	1.18992	#N/A	#N/A	#N/A	#N/A	17.28	23.01	#N/A	#N/A
VQLPQPQQQY	Q8IVL1	human	10	HeLa TMT	#N/A	TMT10plex	#N/A	#N/A	#N/A	0.8	#N/A	#N/A	#N/A	#N/A	0.532124	0.724029	#N/A	#N/A	#N/A	#N/A	#N/A	21.06	#N/A	#N/A
EVSVPKELV	P09960	human	9	HeLa TMT	#N/A	TMT10plex	#N/A	#N/A	#N/A	0.5	#N/A	#N/A	#N/A	#N/A	0.532147	0.836898	#N/A	#N/A	#N/A	#N/A	#N/A	20.57	#N/A	#N/A
GQIPELIFY	Q9Y2F9|Q96KE9	human	9	HeLa LFQ & HeLa TMT	0	TMT10plex	#N/A	#N/A	1.5	0.5	#N/A	#N/A	0.2811	0.39267	0.532247	0.737099	#N/A	#N/A	#N/A	#N/A	33.58	40.43	#N/A	#N/A
EAPAIAIAV	P08572	human	9	HeLa TMT	#N/A	TMT10plex	#N/A	#N/A	#N/A	2.3	#N/A	#N/A	#N/A	#N/A	0.532251	1.15236	#N/A	#N/A	#N/A	#N/A	#N/A	27.12	#N/A	#N/A
DQVANSAFVER	P07900	human	11	HeLa TMT	#N/A	TMT10plex	#N/A	#N/A	#N/A	-0.4	#N/A	#N/A	#N/A	#N/A	0.532382	0.670111	#N/A	#N/A	#N/A	#N/A	#N/A	28.73	#N/A	#N/A
IIENPFLNG	Q99714	human	9	HeLa TMT	#N/A	TMT10plex	#N/A	#N/A	#N/A	0.1	#N/A	#N/A	#N/A	#N/A	0.532606	1.26733	#N/A	#N/A	#N/A	#N/A	#N/A	27.53	#N/A	#N/A
EVAAGGWHSV	A6NED2	human	10	HeLa TMT	#N/A	TMT10plex	#N/A	#N/A	#N/A	-0.3	#N/A	#N/A	#N/A	#N/A	0.532768	0.760868	#N/A	#N/A	#N/A	#N/A	#N/A	30.98	#N/A	#N/A
TAMDQVFHV	Q93052	human	9	HeLa TMT	#N/A	TMT10plex;Oxidation (M)	#N/A	#N/A	#N/A	-2.3	#N/A	#N/A	#N/A	#N/A	0.532807	1.20956	#N/A	#N/A	#N/A	#N/A	#N/A	28.77	#N/A	#N/A
AKVLTPELY	P12277	human	9	HeLa LFQ & HeLa TMT	0	TMT10plex	#N/A	#N/A	1	-1.3	#N/A	#N/A	0.25974	0.168243	0.532832	0.860851	#N/A	#N/A	#N/A	#N/A	25.05	30.02	#N/A	#N/A
QVINPTAITV	P51610	human	10	HeLa TMT	#N/A	TMT10plex	#N/A	#N/A	#N/A	0.4	#N/A	#N/A	#N/A	#N/A	0.532881	1.96514	#N/A	#N/A	#N/A	#N/A	#N/A	21.62	#N/A	#N/A
HTIPVIQRA	Q6NUM9	human	9	HeLa TMT	#N/A	TMT10plex	#N/A	#N/A	#N/A	0.6	#N/A	#N/A	#N/A	#N/A	0.532971	1.27368	#N/A	#N/A	#N/A	#N/A	#N/A	19.75	#N/A	#N/A
DIANVLTSL	Q96AV8	human	9	HeLa TMT	#N/A	TMT10plex	#N/A	#N/A	#N/A	0.9	#N/A	#N/A	#N/A	#N/A	0.533025	0.569933	#N/A	#N/A	#N/A	#N/A	#N/A	24.72	#N/A	#N/A
GKVGGLLAF	P28340	human	9	HeLa LFQ & HeLa TMT	0	TMT10plex	#N/A	#N/A	0.9	0.9	#N/A	#N/A	0.611034	0.790063	0.533027	1.1232	#N/A	#N/A	#N/A	#N/A	29.02	19.62	#N/A	#N/A
EVIGIPTPVLI	Q16270	human	11	HeLa LFQ & HeLa TMT	0	TMT10plex	#N/A	#N/A	0.9	0.8	#N/A	#N/A	0.148851	0.396241	0.533141	0.913196	#N/A	#N/A	#N/A	#N/A	36.56	46.41	#N/A	#N/A
QQTLPPPVF	Q15388	human	9	HeLa TMT	#N/A	TMT10plex	#N/A	#N/A	#N/A	0.5	#N/A	#N/A	#N/A	#N/A	0.533284	0.582861	#N/A	#N/A	#N/A	#N/A	#N/A	31.19	#N/A	#N/A
DIFDAMFSV	P10644	human	9	HeLa TMT	#N/A	TMT10plex;Oxidation (M)	#N/A	#N/A	#N/A	0.8	#N/A	#N/A	#N/A	#N/A	0.533478	1.50557	#N/A	#N/A	#N/A	#N/A	#N/A	36.64	#N/A	#N/A
VALVYGQMNEPPGAR	P06576	human	15	HeLa TMT	#N/A	TMT10plex;Oxidation (M)	#N/A	#N/A	#N/A	2.2	#N/A	#N/A	#N/A	#N/A	0.533496	1.30194	#N/A	#N/A	#N/A	#N/A	#N/A	44.16	#N/A	#N/A
AVFPSIVGR	P63261|P60709|A5A3E0|Q6S8J3|Q9BYX7|P68133|P68032|P63267|P62736	human	9	HeLa TMT	#N/A	TMT10plex	#N/A	#N/A	#N/A	-5.4	#N/A	#N/A	#N/A	#N/A	0.533962	0.814275	#N/A	#N/A	#N/A	#N/A	#N/A	42.85	#N/A	#N/A
SQYPFPVTLY	Q5R372	human	10	HeLa TMT	#N/A	TMT10plex	#N/A	#N/A	#N/A	1	#N/A	#N/A	#N/A	#N/A	0.534209	0.686353	#N/A	#N/A	#N/A	#N/A	#N/A	35	#N/A	#N/A
EIASFPIYKV	Q5R372	human	10	HeLa TMT	#N/A	TMT10plex	#N/A	#N/A	#N/A	0.7	#N/A	#N/A	#N/A	#N/A	0.534363	0.74346	#N/A	#N/A	#N/A	#N/A	#N/A	24.19	#N/A	#N/A
FLSTINVGL	P39687	human	9	HeLa LFQ & HeLa TMT	0	TMT10plex	#N/A	#N/A	1.4	0.8	#N/A	#N/A	0.243983	0.145614	0.534384	0.790059	#N/A	#N/A	#N/A	#N/A	25.69	31.15	#N/A	#N/A
RGFYSVETF	P60510	human	9	HeLa TMT	#N/A	TMT10plex	#N/A	#N/A	#N/A	1.1	#N/A	#N/A	#N/A	#N/A	0.534393	1.31905	#N/A	#N/A	#N/A	#N/A	#N/A	27.55	#N/A	#N/A
DVADVLLQA	Q8IWZ3|O75179	human	9	HeLa TMT	#N/A	TMT10plex	#N/A	#N/A	#N/A	0.8	#N/A	#N/A	#N/A	#N/A	0.534461	1.53373	#N/A	#N/A	#N/A	#N/A	#N/A	21.27	#N/A	#N/A
EIIEGEYNTV	Q16881	human	10	HeLa TMT	#N/A	TMT10plex	#N/A	#N/A	#N/A	5.3	#N/A	#N/A	#N/A	#N/A	0.535084	0.846154	#N/A	#N/A	#N/A	#N/A	#N/A	37.6	#N/A	#N/A
MSAAATAATLALPAGVTPVQ	P52655	human	20	HeLa TMT	#N/A	TMT10plex;Oxidation (M)	#N/A	#N/A	#N/A	0.1	#N/A	#N/A	#N/A	#N/A	0.535158	0.80578	#N/A	#N/A	#N/A	#N/A	#N/A	25.59	#N/A	#N/A
MTSNIVQCL	O00487	human	9	HeLa TMT	#N/A	TMT10plex;Oxidation (M)	#N/A	#N/A	#N/A	-0.1	#N/A	#N/A	#N/A	#N/A	0.535353	1.22621	#N/A	#N/A	#N/A	#N/A	#N/A	24.08	#N/A	#N/A
QSVSMVILY	Q86V85	human	9	HeLa TMT	#N/A	TMT10plex;Oxidation (M)	#N/A	#N/A	#N/A	-0.7	#N/A	#N/A	#N/A	#N/A	0.535377	0.531992	#N/A	#N/A	#N/A	#N/A	#N/A	28.01	#N/A	#N/A
IAAGIFNDL	Q99436	human	9	HeLa LFQ & HeLa TMT	0	TMT10plex	#N/A	#N/A	3.3	-2.1	#N/A	#N/A	0.922631	1.26631	0.535434	1.58945	#N/A	#N/A	#N/A	#N/A	24.13	31.11	#N/A	#N/A
FTHSQFIVV	O95347	human	9	HeLa LFQ & HeLa TMT	0	TMT10plex	#N/A	#N/A	1.5	-2.3	#N/A	#N/A	0.31234	0.24637	0.53548	0.546048	#N/A	#N/A	#N/A	#N/A	26.7	30.22	#N/A	#N/A
EVAPVSPEV	P46821	human	9	HeLa LFQ & HeLa TMT	0	TMT10plex	#N/A	#N/A	1.1	-0.3	#N/A	#N/A	0.259088	0.52558	0.53553	0.870742	#N/A	#N/A	#N/A	#N/A	29.82	27.1	#N/A	#N/A
DAANVLLQL	Q7Z6Z7	human	9	HeLa TMT	#N/A	TMT10plex	#N/A	#N/A	#N/A	-0.5	#N/A	#N/A	#N/A	#N/A	0.535612	1.23669	#N/A	#N/A	#N/A	#N/A	#N/A	24.92	#N/A	#N/A
EFPYIEAEV	P43304	human	9	HeLa TMT	#N/A	TMT10plex	#N/A	#N/A	#N/A	0.4	#N/A	#N/A	#N/A	#N/A	0.536582	0.717876	#N/A	#N/A	#N/A	#N/A	#N/A	24.28	#N/A	#N/A
HTFFIKDSL	Q8NFG4	human	9	HeLa LFQ & HeLa TMT	0	TMT10plex	#N/A	#N/A	1.6	-0.3	#N/A	#N/A	0.238206	3.77028	0.536777	1.19986	#N/A	#N/A	#N/A	#N/A	29.83	33.75	#N/A	#N/A
MTNDPVNYV	Q99460	human	9	HeLa TMT	#N/A	TMT10plex;Oxidation (M)	#N/A	#N/A	#N/A	0.3	#N/A	#N/A	#N/A	#N/A	0.536863	0.730231	#N/A	#N/A	#N/A	#N/A	#N/A	30.36	#N/A	#N/A
EVVNIVKHL	A3KMH1	human	9	HeLa LFQ & HeLa TMT	0	TMT10plex	#N/A	#N/A	0.7	0.6	#N/A	#N/A	0.7541	0.797248	0.536884	1.10496	#N/A	#N/A	#N/A	#N/A	30.8	30.45	#N/A	#N/A
QSYPEIIIT	Q5T5C0	human	9	HeLa TMT	#N/A	TMT10plex	#N/A	#N/A	#N/A	-4.9	#N/A	#N/A	#N/A	#N/A	0.536945	1.12853	#N/A	#N/A	#N/A	#N/A	#N/A	24.45	#N/A	#N/A
HLAEVLERV	Q5VTR2	human	9	HeLa TMT	#N/A	TMT10plex	#N/A	#N/A	#N/A	0.3	#N/A	#N/A	#N/A	#N/A	0.537042	1.12891	#N/A	#N/A	#N/A	#N/A	#N/A	29.3	#N/A	#N/A
LVIDVIHEV	Q9HAU8	human	9	HeLa LFQ & HeLa TMT	0	TMT10plex	#N/A	#N/A	1.3	-0.6	#N/A	#N/A	0.760208	0.751045	0.53776	1.19792	#N/A	#N/A	#N/A	#N/A	23.23	20.46	#N/A	#N/A
AAADIFKHY	Q8WVM7	human	9	HeLa TMT	#N/A	TMT10plex	#N/A	#N/A	#N/A	0.3	#N/A	#N/A	#N/A	#N/A	0.538235	1.58911	#N/A	#N/A	#N/A	#N/A	#N/A	29.21	#N/A	#N/A
ETIESIFKA	A0JNW5	human	9	HeLa LFQ & HeLa TMT	0	TMT10plex	#N/A	#N/A	2	0.1	#N/A	#N/A	0.321315	0.451463	0.538386	1.15001	#N/A	#N/A	#N/A	#N/A	28.51	31.4	#N/A	#N/A
NVIPNVANV	Q96IP4	human	9	HeLa LFQ & HeLa TMT	0	TMT10plex	#N/A	#N/A	0.9	-0.3	#N/A	#N/A	0.228585	0.192245	0.53858	1.36473	#N/A	#N/A	#N/A	#N/A	27.07	29.68	#N/A	#N/A
ESSPILTLL	Q9NZV5	human	9	HeLa LFQ & HeLa TMT	0	TMT10plex	#N/A	#N/A	2.2	0.5	#N/A	#N/A	0.953445	1.06223	0.539329	1.11682	#N/A	#N/A	#N/A	#N/A	22.35	24.83	#N/A	#N/A
SQIISLQTL	O76021	human	9	HeLa TMT	#N/A	TMT10plex	#N/A	#N/A	#N/A	-1	#N/A	#N/A	#N/A	#N/A	0.539415	0.58292	#N/A	#N/A	#N/A	#N/A	#N/A	26.86	#N/A	#N/A
SQFPQPQHF	Q9P215	human	9	HeLa LFQ & HeLa TMT	0	TMT10plex	#N/A	#N/A	0.6	0.3	#N/A	#N/A	0.592229	0.807959	0.539533	1.09068	#N/A	#N/A	#N/A	#N/A	29.74	34.2	#N/A	#N/A
QTYPQPSYNQYQQYA	Q9BUJ2	human	15	HeLa TMT	#N/A	TMT10plex	#N/A	#N/A	#N/A	-9.7	#N/A	#N/A	#N/A	#N/A	0.539564	0.328722	#N/A	#N/A	#N/A	#N/A	#N/A	39.27	#N/A	#N/A
EVIHLEPYI	Q7Z4N8	human	9	HeLa TMT	#N/A	TMT10plex	#N/A	#N/A	#N/A	0	#N/A	#N/A	#N/A	#N/A	0.539664	0.877998	#N/A	#N/A	#N/A	#N/A	#N/A	27.97	#N/A	#N/A
TTATIPAALL	Q86WA8	human	10	HeLa TMT	#N/A	TMT10plex	#N/A	#N/A	#N/A	0	#N/A	#N/A	#N/A	#N/A	0.539677	0.860249	#N/A	#N/A	#N/A	#N/A	#N/A	37.99	#N/A	#N/A
FIENEEQEYVQTV	P04083	human	13	HeLa TMT	#N/A	TMT10plex	#N/A	#N/A	#N/A	0.6	#N/A	#N/A	#N/A	#N/A	0.539689	1.21223	#N/A	#N/A	#N/A	#N/A	#N/A	46.84	#N/A	#N/A
AQFETKKLY	O60613	human	9	HeLa LFQ & HeLa TMT	0	TMT10plex	#N/A	#N/A	0.9	-0.2	#N/A	#N/A	0.673847	0.828441	0.539865	1.09778	#N/A	#N/A	#N/A	#N/A	38.23	37.51	#N/A	#N/A
KAFDFPSSF	Q7L945	human	9	HeLa LFQ & HeLa TMT	0	TMT10plex	#N/A	#N/A	1.5	0.6	#N/A	#N/A	0.555316	0.411205	0.540009	1.42885	#N/A	#N/A	#N/A	#N/A	30.21	20.57	#N/A	#N/A
SSYDKPITF	Q86X10	human	9	HeLa TMT	#N/A	TMT10plex	#N/A	#N/A	#N/A	1	#N/A	#N/A	#N/A	#N/A	0.540094	1.10939	#N/A	#N/A	#N/A	#N/A	#N/A	31.1	#N/A	#N/A
FVPLKELADLPQN	Q9NXV6	human	13	HeLa TMT	#N/A	TMT10plex	#N/A	#N/A	#N/A	0.5	#N/A	#N/A	#N/A	#N/A	0.54012	0.591858	#N/A	#N/A	#N/A	#N/A	#N/A	28.73	#N/A	#N/A
GFGFGLVK	P45880	human	8	HeLa TMT	#N/A	TMT10plex	#N/A	#N/A	#N/A	1	#N/A	#N/A	#N/A	#N/A	0.540568	1.20744	#N/A	#N/A	#N/A	#N/A	#N/A	39.1	#N/A	#N/A
SHRLPVEVAY	Q15149	human	10	HeLa LFQ & HeLa TMT	0	TMT10plex	#N/A	#N/A	0.6	0.5	#N/A	#N/A	0.967514	0.96928	0.54063	1.0597	#N/A	#N/A	#N/A	#N/A	36.46	24.64	#N/A	#N/A
YLITSVELL	O60488	human	9	HeLa TMT	#N/A	TMT10plex	#N/A	#N/A	#N/A	1	#N/A	#N/A	#N/A	#N/A	0.540825	0.658612	#N/A	#N/A	#N/A	#N/A	#N/A	34.13	#N/A	#N/A
VGLQVVAVK	P10809	human	9	HeLa TMT	#N/A	TMT10plex	#N/A	#N/A	#N/A	-3.2	#N/A	#N/A	#N/A	#N/A	0.540845	1.21017	#N/A	#N/A	#N/A	#N/A	#N/A	40.05	#N/A	#N/A
TVIETVADQTV	Q6NUK4	human	11	HeLa TMT	#N/A	TMT10plex	#N/A	#N/A	#N/A	-7.7	#N/A	#N/A	#N/A	#N/A	0.54161	1.24963	#N/A	#N/A	#N/A	#N/A	#N/A	41.24	#N/A	#N/A
ILLEAGAFVNV	Q99549	human	11	HeLa TMT	#N/A	TMT10plex	#N/A	#N/A	#N/A	0.7	#N/A	#N/A	#N/A	#N/A	0.542407	0.58367	#N/A	#N/A	#N/A	#N/A	#N/A	41.86	#N/A	#N/A
DTPDINIVL	P30414	human	9	HeLa TMT	#N/A	TMT10plex	#N/A	#N/A	#N/A	0	#N/A	#N/A	#N/A	#N/A	0.542569	1.2033	#N/A	#N/A	#N/A	#N/A	#N/A	24.3	#N/A	#N/A
EVNSGIYRV	Q0VDF9	human	9	HeLa LFQ & HeLa TMT	0	TMT10plex	#N/A	#N/A	0.7	-0.6	#N/A	#N/A	0.777188	0.606313	0.542625	0.850888	#N/A	#N/A	#N/A	#N/A	22.55	30.6	#N/A	#N/A
FTSAVVYQGL	O75751	human	10	HeLa TMT	#N/A	TMT10plex	#N/A	#N/A	#N/A	0.5	#N/A	#N/A	#N/A	#N/A	0.542634	1.23667	#N/A	#N/A	#N/A	#N/A	#N/A	31.89	#N/A	#N/A
EAAFPFYRL	O00622	human	9	HeLa LFQ & HeLa TMT	0	TMT10plex	#N/A	#N/A	1.9	1.1	#N/A	#N/A	0.235376	0.18564	0.542699	0.615919	#N/A	#N/A	#N/A	#N/A	23.09	23.06	#N/A	#N/A
DVAPQAPVHFL	Q9BX68	human	11	HeLa TMT	#N/A	TMT10plex	#N/A	#N/A	#N/A	0.4	#N/A	#N/A	#N/A	#N/A	0.542719	0.821657	#N/A	#N/A	#N/A	#N/A	#N/A	25.47	#N/A	#N/A
MLVNAVFYL	Q14699	human	9	HeLa TMT	#N/A	TMT10plex;Oxidation (M)	#N/A	#N/A	#N/A	0	#N/A	#N/A	#N/A	#N/A	0.542731	0.630559	#N/A	#N/A	#N/A	#N/A	#N/A	29.4	#N/A	#N/A
FSNDIPHVV	Q8NI36	human	9	HeLa LFQ & HeLa TMT	0	TMT10plex	#N/A	#N/A	0.6	-1	#N/A	#N/A	0.99757	0.997449	0.54282	1.16229	#N/A	#N/A	#N/A	#N/A	37.05	29.97	#N/A	#N/A
VYSYALALK	Q9UKK9	human	9	HeLa TMT	#N/A	TMT10plex	#N/A	#N/A	#N/A	0.5	#N/A	#N/A	#N/A	#N/A	0.542871	1.22255	#N/A	#N/A	#N/A	#N/A	#N/A	41.17	#N/A	#N/A
PMFIVNTNVPR	P14174	human	11	HeLa TMT	#N/A	TMT10plex;Oxidation (M)	#N/A	#N/A	#N/A	0.1	#N/A	#N/A	#N/A	#N/A	0.542893	1.13483	#N/A	#N/A	#N/A	#N/A	#N/A	34.71	#N/A	#N/A
GQIPEVIFY	Q9BX70	human	9	HeLa LFQ & HeLa TMT	0	TMT10plex	#N/A	#N/A	2.2	0.8	#N/A	#N/A	0.247695	0.254875	0.542925	1.10732	#N/A	#N/A	#N/A	#N/A	26.79	29.95	#N/A	#N/A
LKFNGALTM	Q9BSC4	human	9	HeLa TMT	#N/A	TMT10plex;Oxidation (M)	#N/A	#N/A	#N/A	0.6	#N/A	#N/A	#N/A	#N/A	0.542926	1.10302	#N/A	#N/A	#N/A	#N/A	#N/A	20.25	#N/A	#N/A
AASTEVSIL	P35658	human	9	HeLa TMT	#N/A	TMT10plex	#N/A	#N/A	#N/A	0.9	#N/A	#N/A	#N/A	#N/A	0.543033	1.17214	#N/A	#N/A	#N/A	#N/A	#N/A	29.92	#N/A	#N/A
SAFPFPVT	Q96K37	human	8	HeLa TMT	#N/A	TMT10plex	#N/A	#N/A	#N/A	-0.1	#N/A	#N/A	#N/A	#N/A	0.543041	0.709751	#N/A	#N/A	#N/A	#N/A	#N/A	25.41	#N/A	#N/A
EIVQFFQGL	P31942	human	9	HeLa LFQ & HeLa TMT	0	TMT10plex	#N/A	#N/A	1.6	0.3	#N/A	#N/A	0.250612	0.13414	0.54306	0.664781	#N/A	#N/A	#N/A	#N/A	21.93	34.54	#N/A	#N/A
AAASIANIV	P17987	human	9	HeLa LFQ & HeLa TMT	0	TMT10plex	#N/A	#N/A	1.2	0.8	#N/A	#N/A	0.715788	1.13203	0.543067	1.22393	#N/A	#N/A	#N/A	#N/A	32.2	29.65	#N/A	#N/A
KLYPLEIVF	Q9NQT5	human	9	HeLa LFQ & HeLa TMT	0	TMT10plex	#N/A	#N/A	1.2	1.2	#N/A	#N/A	0.954205	1.05586	0.54312	0.810235	#N/A	#N/A	#N/A	#N/A	25.31	26.69	#N/A	#N/A
IHFISPNIY	Q99436	human	9	HeLa LFQ & HeLa TMT	0	TMT10plex	#N/A	#N/A	1	-0.1	#N/A	#N/A	0.877514	1.16655	0.543172	1.19863	#N/A	#N/A	#N/A	#N/A	31.97	34.5	#N/A	#N/A
LQPAGDVNLP	O95229	human	10	HeLa TMT	#N/A	TMT10plex	#N/A	#N/A	#N/A	-0.6	#N/A	#N/A	#N/A	#N/A	0.543419	1.12202	#N/A	#N/A	#N/A	#N/A	#N/A	23.6	#N/A	#N/A
NVYPEEMIVAL	Q5VT52	human	11	HeLa TMT	#N/A	TMT10plex;Oxidation (M)	#N/A	#N/A	#N/A	0.8	#N/A	#N/A	#N/A	#N/A	0.54346	0.933621	#N/A	#N/A	#N/A	#N/A	#N/A	41.86	#N/A	#N/A
DTSLFSDEFKV	O14672	human	11	HeLa TMT	#N/A	TMT10plex	#N/A	#N/A	#N/A	1	#N/A	#N/A	#N/A	#N/A	0.543621	1.33741	#N/A	#N/A	#N/A	#N/A	#N/A	37.85	#N/A	#N/A
LAIEHVRFF	Q8NEM2	human	9	HeLa LFQ & HeLa TMT	0	TMT10plex	#N/A	#N/A	1.1	-3.4	#N/A	#N/A	0.872574	0.891717	0.543689	0.910381	#N/A	#N/A	#N/A	#N/A	38.5	30.64	#N/A	#N/A
VGLALELEA	P45880	human	9	HeLa TMT	#N/A	TMT10plex	#N/A	#N/A	#N/A	-0.4	#N/A	#N/A	#N/A	#N/A	0.543698	1.47364	#N/A	#N/A	#N/A	#N/A	#N/A	18.11	#N/A	#N/A
RKLAQQYYL	P25787	human	9	HeLa TMT	#N/A	TMT10plex	#N/A	#N/A	#N/A	-0.5	#N/A	#N/A	#N/A	#N/A	0.543759	1.19426	#N/A	#N/A	#N/A	#N/A	#N/A	25.29	#N/A	#N/A
GRPYDYNGPR	P13667	human	10	HeLa TMT	#N/A	TMT10plex	#N/A	#N/A	#N/A	6.6	#N/A	#N/A	#N/A	#N/A	0.543766	1.09286	#N/A	#N/A	#N/A	#N/A	#N/A	39.79	#N/A	#N/A
ELPAILQQV	Q4ZIN3	human	9	HeLa LFQ & HeLa TMT	0	TMT10plex	#N/A	#N/A	0.7	0.6	#N/A	#N/A	0.261585	0.64073	0.543925	1.12795	#N/A	#N/A	#N/A	#N/A	28.15	31.52	#N/A	#N/A
FSPVNSGQPPNYEM	Q01628	human	14	HeLa TMT	#N/A	TMT10plex;Oxidation (M)	#N/A	#N/A	#N/A	1.1	#N/A	#N/A	#N/A	#N/A	0.543988	0.72762	#N/A	#N/A	#N/A	#N/A	#N/A	34.29	#N/A	#N/A
KLYAGAILEV	O60613	human	10	HeLa TMT	#N/A	TMT10plex	#N/A	#N/A	#N/A	1.2	#N/A	#N/A	#N/A	#N/A	0.544041	0.502023	#N/A	#N/A	#N/A	#N/A	#N/A	29.32	#N/A	#N/A
IFEAPKDFNFQLKTGQKIRFGEALGSL	Q9UG56	human	27	HeLa TMT	#N/A	TMT10plex	#N/A	#N/A	#N/A	0.1	#N/A	#N/A	#N/A	#N/A	0.544051	0.346931	#N/A	#N/A	#N/A	#N/A	#N/A	31.52	#N/A	#N/A
ASTSLIMQL	Q9NR63	human	9	HeLa TMT	#N/A	TMT10plex;Oxidation (M)	#N/A	#N/A	#N/A	-0.1	#N/A	#N/A	#N/A	#N/A	0.544059	0.888442	#N/A	#N/A	#N/A	#N/A	#N/A	20.66	#N/A	#N/A
FSVDIPVEF	O15126	human	9	HeLa TMT	#N/A	TMT10plex	#N/A	#N/A	#N/A	0.1	#N/A	#N/A	#N/A	#N/A	0.545883	1.42601	#N/A	#N/A	#N/A	#N/A	#N/A	27.99	#N/A	#N/A
SLLDTAVELEL	Q14296	human	11	HeLa TMT	#N/A	TMT10plex	#N/A	#N/A	#N/A	0.3	#N/A	#N/A	#N/A	#N/A	0.546141	0.648033	#N/A	#N/A	#N/A	#N/A	#N/A	31.28	#N/A	#N/A
RVFPYSVFY	O15118	human	9	HeLa LFQ & HeLa TMT	0	TMT10plex	#N/A	#N/A	1.5	-0.1	#N/A	#N/A	0.486769	0.806448	0.546221	1.08534	#N/A	#N/A	#N/A	#N/A	31.71	32.79	#N/A	#N/A
FIIPNVVK	P00338	human	8	HeLa TMT	#N/A	TMT10plex	#N/A	#N/A	#N/A	0.9	#N/A	#N/A	#N/A	#N/A	0.546222	0.705986	#N/A	#N/A	#N/A	#N/A	#N/A	29.17	#N/A	#N/A
AQFLFGHY	Q8NHX9	human	8	HeLa TMT	#N/A	TMT10plex	#N/A	#N/A	#N/A	7.3	#N/A	#N/A	#N/A	#N/A	0.54626	1.10275	#N/A	#N/A	#N/A	#N/A	#N/A	31.39	#N/A	#N/A
EIPKIIDGNV	Q2LD37	human	10	HeLa TMT	#N/A	TMT10plex	#N/A	#N/A	#N/A	0.8	#N/A	#N/A	#N/A	#N/A	0.546309	0.901972	#N/A	#N/A	#N/A	#N/A	#N/A	20.8	#N/A	#N/A
EVSDMFAFI	P48147	human	9	HeLa TMT	#N/A	TMT10plex;Oxidation (M)	#N/A	#N/A	#N/A	0.4	#N/A	#N/A	#N/A	#N/A	0.546355	1.18748	#N/A	#N/A	#N/A	#N/A	#N/A	28.98	#N/A	#N/A
ELVAFQRAL	P25205	human	9	HeLa TMT	#N/A	TMT10plex	#N/A	#N/A	#N/A	0.2	#N/A	#N/A	#N/A	#N/A	0.546395	1.3808	#N/A	#N/A	#N/A	#N/A	#N/A	18.95	#N/A	#N/A
KQFPEVIKY	Q9UIF9	human	9	HeLa LFQ & HeLa TMT	0	TMT10plex	#N/A	#N/A	0.7	0	#N/A	#N/A	0.380348	0.722894	0.546695	1.07879	#N/A	#N/A	#N/A	#N/A	39.03	39.07	#N/A	#N/A
EVFHFFNVL	Q56P03	human	9	HeLa LFQ & HeLa TMT	0	TMT10plex	#N/A	#N/A	1	0.5	#N/A	#N/A	0.203747	0.583299	0.546942	1.33999	#N/A	#N/A	#N/A	#N/A	31.68	34.08	#N/A	#N/A
LQILPVLDF	Q9P2J3|Q9P2N7	human	9	HeLa TMT	#N/A	TMT10plex	#N/A	#N/A	#N/A	0.6	#N/A	#N/A	#N/A	#N/A	0.546947	0.78381	#N/A	#N/A	#N/A	#N/A	#N/A	28.04	#N/A	#N/A
DDGPSGAEGPP	P02458	human	11	HeLa TMT	#N/A	TMT10plex	#N/A	#N/A	#N/A	1.7	#N/A	#N/A	#N/A	#N/A	0.546995	1.30979	#N/A	#N/A	#N/A	#N/A	#N/A	18.11	#N/A	#N/A
ELPSIVQDL	P41250	human	9	HeLa TMT	#N/A	TMT10plex	#N/A	#N/A	#N/A	-0.5	#N/A	#N/A	#N/A	#N/A	0.54716	0.669695	#N/A	#N/A	#N/A	#N/A	#N/A	26.05	#N/A	#N/A
EVAAIGQLA	Q96ME1	human	9	HeLa TMT	#N/A	TMT10plex	#N/A	#N/A	#N/A	1.1	#N/A	#N/A	#N/A	#N/A	0.547171	1.49272	#N/A	#N/A	#N/A	#N/A	#N/A	25.55	#N/A	#N/A
SVATPTVSV	O14776	human	9	HeLa TMT	#N/A	TMT10plex	#N/A	#N/A	#N/A	-0.5	#N/A	#N/A	#N/A	#N/A	0.547335	1.18322	#N/A	#N/A	#N/A	#N/A	#N/A	23.52	#N/A	#N/A
AKILPIMF	Q13362	human	8	HeLa LFQ & HeLa TMT	Oxidation (M)	TMT10plex;Oxidation (M)	#N/A	#N/A	1.2	0.6	#N/A	#N/A	0.282946	0.474461	0.547476	0.949571	#N/A	#N/A	#N/A	#N/A	20.9	28.69	#N/A	#N/A
FQYPNQAF	P47712	human	8	HeLa TMT	#N/A	TMT10plex	#N/A	#N/A	#N/A	0.1	#N/A	#N/A	#N/A	#N/A	0.547505	0.780492	#N/A	#N/A	#N/A	#N/A	#N/A	28.36	#N/A	#N/A
AVFPSQVNV	O60281	human	9	HeLa TMT	#N/A	TMT10plex	#N/A	#N/A	#N/A	0	#N/A	#N/A	#N/A	#N/A	0.54755	0.884363	#N/A	#N/A	#N/A	#N/A	#N/A	28.29	#N/A	#N/A
TVADHIQKV	Q9Y678	human	9	HeLa TMT	#N/A	TMT10plex	#N/A	#N/A	#N/A	-0.6	#N/A	#N/A	#N/A	#N/A	0.548129	0.814361	#N/A	#N/A	#N/A	#N/A	#N/A	19.82	#N/A	#N/A
ATTQILEEL	P49454	human	9	HeLa LFQ & HeLa TMT	0	TMT10plex	#N/A	#N/A	1.2	-1.9	#N/A	#N/A	0.469565	0.569189	0.548336	1.11584	#N/A	#N/A	#N/A	#N/A	28.18	35.9	#N/A	#N/A
KKQPSVLVTF	O75179	human	10	HeLa LFQ & HeLa TMT	0	TMT10plex	#N/A	#N/A	0.8	-0.3	#N/A	#N/A	0.379092	0.476798	0.548931	0.892008	#N/A	#N/A	#N/A	#N/A	27.35	30.62	#N/A	#N/A
LVLPVVEA	A4D0T7	human	8	HeLa TMT	#N/A	TMT10plex	#N/A	#N/A	#N/A	6.7	#N/A	#N/A	#N/A	#N/A	0.549518	1.72868	#N/A	#N/A	#N/A	#N/A	#N/A	29.33	#N/A	#N/A
VVLIGDSGVGK	Q15907|P62491	human	11	HeLa TMT	#N/A	TMT10plex	#N/A	#N/A	#N/A	-0.5	#N/A	#N/A	#N/A	#N/A	0.549546	0.886099	#N/A	#N/A	#N/A	#N/A	#N/A	31.83	#N/A	#N/A
AKVINDGLFY	Q6PKG0	human	10	HeLa TMT	#N/A	TMT10plex	#N/A	#N/A	#N/A	-6.8	#N/A	#N/A	#N/A	#N/A	0.550072	0.888932	#N/A	#N/A	#N/A	#N/A	#N/A	28.17	#N/A	#N/A
AAVDNPIFY	Q13423	human	9	HeLa TMT	#N/A	TMT10plex	#N/A	#N/A	#N/A	-0.3	#N/A	#N/A	#N/A	#N/A	0.550088	1.74667	#N/A	#N/A	#N/A	#N/A	#N/A	31.07	#N/A	#N/A
EVAALIRSL	Q6P2Q9	human	9	HeLa LFQ & HeLa TMT	0	TMT10plex	#N/A	#N/A	1	0.7	#N/A	#N/A	0.805148	1.16998	0.550484	1.3345	#N/A	#N/A	#N/A	#N/A	31.06	24.28	#N/A	#N/A
DTYGSSILSI	P07602	human	10	HeLa TMT	#N/A	TMT10plex	#N/A	#N/A	#N/A	-0.1	#N/A	#N/A	#N/A	#N/A	0.550925	1.8769	#N/A	#N/A	#N/A	#N/A	#N/A	32.1	#N/A	#N/A
FLASEEIYI	Q12979	human	9	HeLa TMT	#N/A	TMT10plex	#N/A	#N/A	#N/A	0.1	#N/A	#N/A	#N/A	#N/A	0.55102	0.725167	#N/A	#N/A	#N/A	#N/A	#N/A	26.49	#N/A	#N/A
ETFKDFPQM	P15170|Q8IYD1	human	9	HeLa TMT	#N/A	TMT10plex;Oxidation (M)	#N/A	#N/A	#N/A	1.2	#N/A	#N/A	#N/A	#N/A	0.551118	0.794868	#N/A	#N/A	#N/A	#N/A	#N/A	19.78	#N/A	#N/A
EALPFIQRV	Q5TA50	human	9	HeLa LFQ & HeLa TMT	0	TMT10plex	#N/A	#N/A	2.8	-0.7	#N/A	#N/A	0.526487	0.460911	0.551173	0.858013	#N/A	#N/A	#N/A	#N/A	21.82	26.79	#N/A	#N/A
YKFPATVHM	A0PJW8	human	9	HeLa TMT	#N/A	TMT10plex;Oxidation (M)	#N/A	#N/A	#N/A	-7.2	#N/A	#N/A	#N/A	#N/A	0.55136	0.772577	#N/A	#N/A	#N/A	#N/A	#N/A	27.09	#N/A	#N/A
EAAGLALGLVM	Q99460	human	11	HeLa TMT	#N/A	TMT10plex;Oxidation (M)	#N/A	#N/A	#N/A	1.2	#N/A	#N/A	#N/A	#N/A	0.551534	1.22964	#N/A	#N/A	#N/A	#N/A	#N/A	22.02	#N/A	#N/A
FIADLVVGL	P06733|P09104|P13929	human	9	HeLa TMT	#N/A	TMT10plex	#N/A	#N/A	#N/A	0.6	#N/A	#N/A	#N/A	#N/A	0.551783	0.640546	#N/A	#N/A	#N/A	#N/A	#N/A	36.12	#N/A	#N/A
SLADVFANT	Q9P265	human	9	HeLa TMT	#N/A	TMT10plex	#N/A	#N/A	#N/A	-0.1	#N/A	#N/A	#N/A	#N/A	0.552475	0.590499	#N/A	#N/A	#N/A	#N/A	#N/A	28.71	#N/A	#N/A
EIPTFQPLL	Q969J3	human	9	HeLa TMT	#N/A	TMT10plex	#N/A	#N/A	#N/A	0.4	#N/A	#N/A	#N/A	#N/A	0.552534	1.12816	#N/A	#N/A	#N/A	#N/A	#N/A	30.92	#N/A	#N/A
GAISFVNEI	Q6P2Q9	human	9	HeLa TMT	#N/A	TMT10plex	#N/A	#N/A	#N/A	-0.3	#N/A	#N/A	#N/A	#N/A	0.552935	0.718593	#N/A	#N/A	#N/A	#N/A	#N/A	24.18	#N/A	#N/A
QKYDGIILPGK	P62913	human	11	HeLa TMT	#N/A	TMT10plex	#N/A	#N/A	#N/A	0.1	#N/A	#N/A	#N/A	#N/A	0.553107	1.42615	#N/A	#N/A	#N/A	#N/A	#N/A	41.6	#N/A	#N/A
SHLPFGPTAY	Q96G21	human	10	HeLa TMT	#N/A	TMT10plex	#N/A	#N/A	#N/A	0.5	#N/A	#N/A	#N/A	#N/A	0.553177	1.28276	#N/A	#N/A	#N/A	#N/A	#N/A	29.44	#N/A	#N/A
PDNEAYEMPSEEGYQDYEPEA	P37840	human	21	HeLa TMT	#N/A	TMT10plex;Oxidation (M)	#N/A	#N/A	#N/A	-1.2	#N/A	#N/A	#N/A	#N/A	0.553902	0.658723	#N/A	#N/A	#N/A	#N/A	#N/A	47.51	#N/A	#N/A
SAIGLVLLM	O15427	human	9	HeLa TMT	#N/A	TMT10plex;Oxidation (M)	#N/A	#N/A	#N/A	0.9	#N/A	#N/A	#N/A	#N/A	0.554604	1.50305	#N/A	#N/A	#N/A	#N/A	#N/A	24.32	#N/A	#N/A
DTFRGIALI	Q68CP4	human	9	HeLa TMT	#N/A	TMT10plex	#N/A	#N/A	#N/A	4	#N/A	#N/A	#N/A	#N/A	0.554799	0.847815	#N/A	#N/A	#N/A	#N/A	#N/A	21.67	#N/A	#N/A
VLIAAHGNSLR	P15259|P18669	human	11	HeLa TMT	#N/A	TMT10plex	#N/A	#N/A	#N/A	-3.5	#N/A	#N/A	#N/A	#N/A	0.554857	0.750868	#N/A	#N/A	#N/A	#N/A	#N/A	43.21	#N/A	#N/A
TTYEGIFKTL	Q8WWM7	human	10	HeLa LFQ & HeLa TMT	0	TMT10plex	#N/A	#N/A	1.6	1	#N/A	#N/A	0.26235	0.317976	0.555185	0.668443	#N/A	#N/A	#N/A	#N/A	37.13	36.33	#N/A	#N/A
QTPDFIVPL	P04114	human	9	HeLa TMT	#N/A	TMT10plex	#N/A	#N/A	#N/A	-0.3	#N/A	#N/A	#N/A	#N/A	0.555769	0.69997	#N/A	#N/A	#N/A	#N/A	#N/A	32.89	#N/A	#N/A
AAVPSGASTGIYEALELR	P06733|P09104|P13929	human	18	HeLa TMT	#N/A	TMT10plex	#N/A	#N/A	#N/A	0.2	#N/A	#N/A	#N/A	#N/A	0.555832	0.822391	#N/A	#N/A	#N/A	#N/A	#N/A	46.27	#N/A	#N/A
GNAGQSNYGFANSAMER	P49327	human	17	HeLa TMT	#N/A	TMT10plex;Oxidation (M)	#N/A	#N/A	#N/A	0.5	#N/A	#N/A	#N/A	#N/A	0.556169	0.524748	#N/A	#N/A	#N/A	#N/A	#N/A	38.11	#N/A	#N/A
TAAAVGAVFGL	Q86Y39	human	11	HeLa TMT	#N/A	TMT10plex	#N/A	#N/A	#N/A	0.1	#N/A	#N/A	#N/A	#N/A	0.55635	0.67469	#N/A	#N/A	#N/A	#N/A	#N/A	32.85	#N/A	#N/A
KLLQLQEVF	P42575	human	9	HeLa TMT	#N/A	TMT10plex	#N/A	#N/A	#N/A	1.1	#N/A	#N/A	#N/A	#N/A	0.556423	0.721825	#N/A	#N/A	#N/A	#N/A	#N/A	19.84	#N/A	#N/A
AAVSFPYVI	Q8WUH2	human	9	HeLa TMT	#N/A	TMT10plex	#N/A	#N/A	#N/A	-0.3	#N/A	#N/A	#N/A	#N/A	0.556497	0.689948	#N/A	#N/A	#N/A	#N/A	#N/A	29.94	#N/A	#N/A
EMTQLPVIK	Q96BA8	human	9	HeLa TMT	#N/A	TMT10plex;Oxidation (M)	#N/A	#N/A	#N/A	-4.4	#N/A	#N/A	#N/A	#N/A	0.556525	0.872176	#N/A	#N/A	#N/A	#N/A	#N/A	30.77	#N/A	#N/A
EVFEDAAEI	P19338	human	9	HeLa TMT	#N/A	TMT10plex	#N/A	#N/A	#N/A	0.5	#N/A	#N/A	#N/A	#N/A	0.557753	0.543285	#N/A	#N/A	#N/A	#N/A	#N/A	31.01	#N/A	#N/A
TSTDITNFNL	Q9Y5B6	human	10	HeLa TMT	#N/A	TMT10plex	#N/A	#N/A	#N/A	0.2	#N/A	#N/A	#N/A	#N/A	0.558204	1.34752	#N/A	#N/A	#N/A	#N/A	#N/A	23.32	#N/A	#N/A
NVPNLHVMK	P46783	human	9	HeLa TMT	#N/A	TMT10plex;Oxidation (M)	#N/A	#N/A	#N/A	-0.9	#N/A	#N/A	#N/A	#N/A	0.558251	1.2411	#N/A	#N/A	#N/A	#N/A	#N/A	29.08	#N/A	#N/A
AAVPLYRLY	Q9Y6N1	human	9	HeLa LFQ & HeLa TMT	0	TMT10plex	#N/A	#N/A	0.9	-0.1	#N/A	#N/A	0.284996	0.331663	0.558292	0.840534	#N/A	#N/A	#N/A	#N/A	25.19	31.03	#N/A	#N/A
EAMNYEGSPIKV	P06748	human	12	HeLa LFQ & HeLa TMT	Oxidation (M)	TMT10plex;Oxidation (M)	#N/A	#N/A	0.5	0.3	#N/A	#N/A	0.442512	1.38683	0.558333	0.692075	#N/A	#N/A	#N/A	#N/A	34.91	30.38	#N/A	#N/A
TYSTSFTPMYHAVTK	P00390	human	15	HeLa TMT	#N/A	TMT10plex;Oxidation (M)	#N/A	#N/A	#N/A	-4.9	#N/A	#N/A	#N/A	#N/A	0.558379	1.10648	#N/A	#N/A	#N/A	#N/A	#N/A	55.02	#N/A	#N/A
IKFSEEQRF	P13010	human	9	HeLa LFQ & HeLa TMT	0	TMT10plex	#N/A	#N/A	1.7	0.6	#N/A	#N/A	0.2591	0.450803	0.558429	0.905443	#N/A	#N/A	#N/A	#N/A	32.82	23.2	#N/A	#N/A
ESSPTVALL	Q6P2E9	human	9	HeLa LFQ & HeLa TMT	0	TMT10plex	#N/A	#N/A	0.7	0.9	#N/A	#N/A	0.229134	0.210379	0.55843	1.13857	#N/A	#N/A	#N/A	#N/A	18.25	34.11	#N/A	#N/A
RVIISAPSADAPMFVMGVNHEK	P04406	human	22	HeLa TMT	#N/A	TMT10plex;Oxidation (M)	#N/A	#N/A	#N/A	0.3	#N/A	#N/A	#N/A	#N/A	0.558497	0.863891	#N/A	#N/A	#N/A	#N/A	#N/A	61.58	#N/A	#N/A
FVNPGVVEF	Q96N46	human	9	HeLa TMT	#N/A	TMT10plex	#N/A	#N/A	#N/A	0.5	#N/A	#N/A	#N/A	#N/A	0.558577	0.900468	#N/A	#N/A	#N/A	#N/A	#N/A	29.08	#N/A	#N/A
QTADKLYFV	O00141	human	9	HeLa TMT	#N/A	TMT10plex	#N/A	#N/A	#N/A	1.3	#N/A	#N/A	#N/A	#N/A	0.558626	1.12958	#N/A	#N/A	#N/A	#N/A	#N/A	32	#N/A	#N/A
VALPGVAVSMLN	P12074	human	12	HeLa TMT	#N/A	TMT10plex;Oxidation (M)	#N/A	#N/A	#N/A	0.7	#N/A	#N/A	#N/A	#N/A	0.558637	1.12513	#N/A	#N/A	#N/A	#N/A	#N/A	31.86	#N/A	#N/A
SSVPLAIGL	Q14498	human	9	HeLa TMT	#N/A	TMT10plex	#N/A	#N/A	#N/A	1	#N/A	#N/A	#N/A	#N/A	0.558643	1.28804	#N/A	#N/A	#N/A	#N/A	#N/A	29.45	#N/A	#N/A
SDNQLQEGKNVIGLQ	P37802	human	15	HeLa TMT	#N/A	TMT10plex	#N/A	#N/A	#N/A	0.4	#N/A	#N/A	#N/A	#N/A	0.558831	0.614086	#N/A	#N/A	#N/A	#N/A	#N/A	25.97	#N/A	#N/A
SAVGLVTIV	O60669|P53985	human	9	HeLa TMT	#N/A	TMT10plex	#N/A	#N/A	#N/A	0.9	#N/A	#N/A	#N/A	#N/A	0.559025	1.17641	#N/A	#N/A	#N/A	#N/A	#N/A	27.41	#N/A	#N/A
EVIGIPTPVL	Q16270	human	10	HeLa TMT	#N/A	TMT10plex	#N/A	#N/A	#N/A	0.3	#N/A	#N/A	#N/A	#N/A	0.559242	0.83921	#N/A	#N/A	#N/A	#N/A	#N/A	38.35	#N/A	#N/A
ALAPAGFSY	Q8TEK3	human	9	HeLa LFQ & HeLa TMT	0	TMT10plex	#N/A	#N/A	1.8	-0.1	#N/A	#N/A	0.353768	0.441774	0.559401	0.640243	#N/A	#N/A	#N/A	#N/A	31.62	32.64	#N/A	#N/A
EIYSDTQFPSL	Q9UKY7	human	11	HeLa TMT	#N/A	TMT10plex	#N/A	#N/A	#N/A	0.5	#N/A	#N/A	#N/A	#N/A	0.559412	1.62372	#N/A	#N/A	#N/A	#N/A	#N/A	23.6	#N/A	#N/A
NAFSGVMM	Q9NTX5	human	8	HeLa TMT	#N/A	TMT10plex;Oxidation (M)	#N/A	#N/A	#N/A	0.1	#N/A	#N/A	#N/A	#N/A	0.559489	1.18885	#N/A	#N/A	#N/A	#N/A	#N/A	18.21	#N/A	#N/A
SSSSVVELV	P50851	human	9	HeLa TMT	#N/A	TMT10plex	#N/A	#N/A	#N/A	-0.5	#N/A	#N/A	#N/A	#N/A	0.559495	1.49677	#N/A	#N/A	#N/A	#N/A	#N/A	24.45	#N/A	#N/A
YATALYSAASK	P48047	human	11	HeLa TMT	#N/A	TMT10plex	#N/A	#N/A	#N/A	0.4	#N/A	#N/A	#N/A	#N/A	0.559521	1.19291	#N/A	#N/A	#N/A	#N/A	#N/A	48.09	#N/A	#N/A
FLTRLQVHL	Q9NR09	human	9	HeLa TMT	#N/A	TMT10plex	#N/A	#N/A	#N/A	0.1	#N/A	#N/A	#N/A	#N/A	0.559991	0.63542	#N/A	#N/A	#N/A	#N/A	#N/A	28.19	#N/A	#N/A
AGNNMLLVGVHGPR	P21333	human	14	HeLa TMT	#N/A	TMT10plex;Oxidation (M)	#N/A	#N/A	#N/A	0	#N/A	#N/A	#N/A	#N/A	0.560039	0.88914	#N/A	#N/A	#N/A	#N/A	#N/A	44.43	#N/A	#N/A
SKYEALQTF	O15525|O60675	human	9	HeLa LFQ & HeLa TMT	0	TMT10plex	#N/A	#N/A	1	0.2	#N/A	#N/A	0.902951	0.907527	0.560219	1.10458	#N/A	#N/A	#N/A	#N/A	29.1	33.83	#N/A	#N/A
DLFQVIYNV	P98082	human	9	HeLa LFQ & HeLa TMT	0	TMT10plex	#N/A	#N/A	1	0	#N/A	#N/A	0.23577	0.142404	0.560274	0.692843	#N/A	#N/A	#N/A	#N/A	27.35	32.14	#N/A	#N/A
FTTHVMNLL	P40424|P40425|P40426	human	9	HeLa TMT	#N/A	TMT10plex;Oxidation (M)	#N/A	#N/A	#N/A	0.4	#N/A	#N/A	#N/A	#N/A	0.560342	1.28366	#N/A	#N/A	#N/A	#N/A	#N/A	27.1	#N/A	#N/A
LDVTPLSL	P11142|P38646	human	8	HeLa TMT	#N/A	TMT10plex	#N/A	#N/A	#N/A	0.3	#N/A	#N/A	#N/A	#N/A	0.560356	0.647608	#N/A	#N/A	#N/A	#N/A	#N/A	20.94	#N/A	#N/A
DAGTIAGLNVLR	P11142	human	12	HeLa TMT	#N/A	TMT10plex	#N/A	#N/A	#N/A	0.6	#N/A	#N/A	#N/A	#N/A	0.560413	0.716225	#N/A	#N/A	#N/A	#N/A	#N/A	42.52	#N/A	#N/A
VAVNYIPEV	Q9UJW0	human	9	HeLa TMT	#N/A	TMT10plex	#N/A	#N/A	#N/A	0.4	#N/A	#N/A	#N/A	#N/A	0.560954	1.95317	#N/A	#N/A	#N/A	#N/A	#N/A	27.54	#N/A	#N/A
EVAKMIQEV	Q9NRD5	human	9	HeLa LFQ & HeLa TMT	Oxidation (M)	TMT10plex;Oxidation (M)	#N/A	#N/A	0.5	-0.5	#N/A	#N/A	0.878464	0.856328	0.561287	1.09154	#N/A	#N/A	#N/A	#N/A	25.53	23.29	#N/A	#N/A
VAVDGINAL	P51398	human	9	HeLa TMT	#N/A	TMT10plex	#N/A	#N/A	#N/A	-0.2	#N/A	#N/A	#N/A	#N/A	0.561329	0.689571	#N/A	#N/A	#N/A	#N/A	#N/A	26.03	#N/A	#N/A
FASMGSIGV	Q96HU1	human	9	HeLa TMT	#N/A	TMT10plex;Oxidation (M)	#N/A	#N/A	#N/A	0.1	#N/A	#N/A	#N/A	#N/A	0.561419	0.663932	#N/A	#N/A	#N/A	#N/A	#N/A	24.61	#N/A	#N/A
SVFPNNVVFV	Q7L2J0	human	10	HeLa TMT	#N/A	TMT10plex	#N/A	#N/A	#N/A	0.1	#N/A	#N/A	#N/A	#N/A	0.561502	0.735934	#N/A	#N/A	#N/A	#N/A	#N/A	31.43	#N/A	#N/A
AQYFEPLTL	Q9Y490	human	9	HeLa LFQ & HeLa TMT	0	TMT10plex	#N/A	#N/A	0.9	0.2	#N/A	#N/A	0.241	0.323402	0.561503	0.850554	#N/A	#N/A	#N/A	#N/A	33.47	36.63	#N/A	#N/A
LHNTVALLVLH	Q9UPU5	human	11	HeLa TMT	#N/A	TMT10plex	#N/A	#N/A	#N/A	6.6	#N/A	#N/A	#N/A	#N/A	0.561613	1.23493	#N/A	#N/A	#N/A	#N/A	#N/A	22.3	#N/A	#N/A
QMAEIAVNA	P48643	human	9	HeLa TMT	#N/A	TMT10plex;Oxidation (M)	#N/A	#N/A	#N/A	-0.1	#N/A	#N/A	#N/A	#N/A	0.561651	1.1958	#N/A	#N/A	#N/A	#N/A	#N/A	25.87	#N/A	#N/A
EVAPGYVVTVL	Q03154	human	11	HeLa TMT	#N/A	TMT10plex	#N/A	#N/A	#N/A	0.2	#N/A	#N/A	#N/A	#N/A	0.561726	0.829592	#N/A	#N/A	#N/A	#N/A	#N/A	30.18	#N/A	#N/A
MVTDIQTAV	P07602	human	9	HeLa TMT	#N/A	TMT10plex;Oxidation (M)	#N/A	#N/A	#N/A	0.3	#N/A	#N/A	#N/A	#N/A	0.561743	1.22399	#N/A	#N/A	#N/A	#N/A	#N/A	29.31	#N/A	#N/A
EIPDFSPTI	Q8NEZ3	human	9	HeLa TMT	#N/A	TMT10plex	#N/A	#N/A	#N/A	0.5	#N/A	#N/A	#N/A	#N/A	0.561746	0.868768	#N/A	#N/A	#N/A	#N/A	#N/A	23.31	#N/A	#N/A
RFDEILEASDGIMVAR	P14618	human	16	HeLa TMT	#N/A	TMT10plex;Oxidation (M)	#N/A	#N/A	#N/A	0.4	#N/A	#N/A	#N/A	#N/A	0.561902	1.16517	#N/A	#N/A	#N/A	#N/A	#N/A	29.08	#N/A	#N/A
TSYAQHQQVR	P61247	human	10	HeLa TMT	#N/A	TMT10plex	#N/A	#N/A	#N/A	-0.6	#N/A	#N/A	#N/A	#N/A	0.561936	1.96713	#N/A	#N/A	#N/A	#N/A	#N/A	39.08	#N/A	#N/A
ETSGGMFVGL	Q9BTV4	human	10	HeLa TMT	#N/A	TMT10plex;Oxidation (M)	#N/A	#N/A	#N/A	0.7	#N/A	#N/A	#N/A	#N/A	0.56212	0.697963	#N/A	#N/A	#N/A	#N/A	#N/A	33.72	#N/A	#N/A
TFQFQPSK	Q8WTV0	human	8	HeLa TMT	#N/A	TMT10plex	#N/A	#N/A	#N/A	-0.5	#N/A	#N/A	#N/A	#N/A	0.562374	0.865662	#N/A	#N/A	#N/A	#N/A	#N/A	24.03	#N/A	#N/A
YKAPILLAL	O60341	human	9	HeLa TMT	#N/A	TMT10plex	#N/A	#N/A	#N/A	-0.2	#N/A	#N/A	#N/A	#N/A	0.562546	1.14199	#N/A	#N/A	#N/A	#N/A	#N/A	26.56	#N/A	#N/A
TVVPFTVSS	Q9UPQ0	human	9	HeLa TMT	#N/A	TMT10plex	#N/A	#N/A	#N/A	0.9	#N/A	#N/A	#N/A	#N/A	0.562821	0.455875	#N/A	#N/A	#N/A	#N/A	#N/A	33.53	#N/A	#N/A
HVYFGDPVSL	O15228	human	10	HeLa TMT	#N/A	TMT10plex	#N/A	#N/A	#N/A	0.3	#N/A	#N/A	#N/A	#N/A	0.563873	0.581535	#N/A	#N/A	#N/A	#N/A	#N/A	40.05	#N/A	#N/A
EAFDRSFEV	Q7Z4W1	human	9	HeLa LFQ & HeLa TMT	0	TMT10plex	#N/A	#N/A	0.8	5.9	#N/A	#N/A	0.767032	1.33957	0.563944	1.63032	#N/A	#N/A	#N/A	#N/A	31.93	24.63	#N/A	#N/A
EIAPINFKV	P46939	human	9	HeLa TMT	#N/A	TMT10plex	#N/A	#N/A	#N/A	-5.1	#N/A	#N/A	#N/A	#N/A	0.564545	1.10309	#N/A	#N/A	#N/A	#N/A	#N/A	24.49	#N/A	#N/A
SQNVMAAASIANIVK	P17987	human	15	HeLa TMT	#N/A	TMT10plex;Oxidation (M)	#N/A	#N/A	#N/A	0.5	#N/A	#N/A	#N/A	#N/A	0.564643	1.20381	#N/A	#N/A	#N/A	#N/A	#N/A	35.94	#N/A	#N/A
EAVDLTQYIL	Q5T7B8	human	10	HeLa TMT	#N/A	TMT10plex	#N/A	#N/A	#N/A	-0.8	#N/A	#N/A	#N/A	#N/A	0.56476	0.818473	#N/A	#N/A	#N/A	#N/A	#N/A	28.56	#N/A	#N/A
LVFEGIMEV	Q9UKA4	human	9	HeLa TMT	#N/A	TMT10plex;Oxidation (M)	#N/A	#N/A	#N/A	-0.2	#N/A	#N/A	#N/A	#N/A	0.564879	1.33048	#N/A	#N/A	#N/A	#N/A	#N/A	28.66	#N/A	#N/A
TIPPPTLGV	Q5XG87	human	9	HeLa TMT	#N/A	TMT10plex	#N/A	#N/A	#N/A	-2.4	#N/A	#N/A	#N/A	#N/A	0.564888	0.70441	#N/A	#N/A	#N/A	#N/A	#N/A	21.36	#N/A	#N/A
TSAVPNLFV	P35611	human	9	HeLa TMT	#N/A	TMT10plex	#N/A	#N/A	#N/A	-0.3	#N/A	#N/A	#N/A	#N/A	0.564888	1.16049	#N/A	#N/A	#N/A	#N/A	#N/A	28.33	#N/A	#N/A
GHFQESEPF	Q15021	human	9	HeLa TMT	#N/A	TMT10plex	#N/A	#N/A	#N/A	0.6	#N/A	#N/A	#N/A	#N/A	0.564916	1.22066	#N/A	#N/A	#N/A	#N/A	#N/A	29.56	#N/A	#N/A
FAYMPNNSL	Q6NUQ4	human	9	HeLa TMT	#N/A	TMT10plex;Oxidation (M)	#N/A	#N/A	#N/A	0.5	#N/A	#N/A	#N/A	#N/A	0.564956	0.530503	#N/A	#N/A	#N/A	#N/A	#N/A	22.95	#N/A	#N/A
SAFPAVQYL	Q13227	human	9	HeLa LFQ & HeLa TMT	0	TMT10plex	#N/A	#N/A	1.8	0.7	#N/A	#N/A	0.302974	0.252679	0.565039	0.811514	#N/A	#N/A	#N/A	#N/A	33.36	29.9	#N/A	#N/A
ISVDGVVYY	P27105	human	9	HeLa TMT	#N/A	TMT10plex	#N/A	#N/A	#N/A	-0.1	#N/A	#N/A	#N/A	#N/A	0.565508	0.771595	#N/A	#N/A	#N/A	#N/A	#N/A	31.55	#N/A	#N/A
NKVISSVSY	Q93008|O00507	human	9	HeLa TMT	#N/A	TMT10plex	#N/A	#N/A	#N/A	1.2	#N/A	#N/A	#N/A	#N/A	0.565608	0.893357	#N/A	#N/A	#N/A	#N/A	#N/A	26	#N/A	#N/A
ELVNFIERV	Q9NV88	human	9	HeLa LFQ & HeLa TMT	0	TMT10plex	#N/A	#N/A	0.5	-0.3	#N/A	#N/A	0.617298	0.788762	0.565656	1.07498	#N/A	#N/A	#N/A	#N/A	26.57	33.52	#N/A	#N/A
DVSHLRELL	P13196	human	9	HeLa TMT	#N/A	TMT10plex	#N/A	#N/A	#N/A	-0.4	#N/A	#N/A	#N/A	#N/A	0.565746	0.849477	#N/A	#N/A	#N/A	#N/A	#N/A	36.32	#N/A	#N/A
EVIDPQDLLE	P31431	human	10	HeLa TMT	#N/A	TMT10plex	#N/A	#N/A	#N/A	0	#N/A	#N/A	#N/A	#N/A	0.565814	0.58543	#N/A	#N/A	#N/A	#N/A	#N/A	29.01	#N/A	#N/A
ALTLIAGSPLK	Q86VP6	human	11	HeLa TMT	#N/A	TMT10plex	#N/A	#N/A	#N/A	-0.1	#N/A	#N/A	#N/A	#N/A	0.566338	0.747292	#N/A	#N/A	#N/A	#N/A	#N/A	36.53	#N/A	#N/A
ETYSNLIKL	P42704	human	9	HeLa TMT	#N/A	TMT10plex	#N/A	#N/A	#N/A	0.4	#N/A	#N/A	#N/A	#N/A	0.566382	0.892728	#N/A	#N/A	#N/A	#N/A	#N/A	34.54	#N/A	#N/A
EVAKIIYIV	P25788	human	9	HeLa LFQ & HeLa TMT	0	TMT10plex	#N/A	#N/A	1.4	1.8	#N/A	#N/A	0.94482	1.09109	0.56656	1.17063	#N/A	#N/A	#N/A	#N/A	19.75	24.67	#N/A	#N/A
NAFPEIFYT	Q99570	human	9	HeLa LFQ & HeLa TMT	0	TMT10plex	#N/A	#N/A	1.1	0.6	#N/A	#N/A	0.635554	0.694553	0.567722	1.12799	#N/A	#N/A	#N/A	#N/A	32.73	38.2	#N/A	#N/A
VTFHVPSNV	P19256	human	9	HeLa TMT	#N/A	TMT10plex	#N/A	#N/A	#N/A	0.7	#N/A	#N/A	#N/A	#N/A	0.567848	1.22575	#N/A	#N/A	#N/A	#N/A	#N/A	33.22	#N/A	#N/A
ETAAFIERL	Q5UCC4	human	9	HeLa LFQ & HeLa TMT	0	TMT10plex	#N/A	#N/A	0.9	-9	#N/A	#N/A	0.468626	0.432871	0.568568	1.4637	#N/A	#N/A	#N/A	#N/A	20.9	33.62	#N/A	#N/A
SVVDVFTQL	O14795	human	9	HeLa LFQ & HeLa TMT	0	TMT10plex	#N/A	#N/A	0.6	0.3	#N/A	#N/A	0.282562	0.341657	0.569871	0.883458	#N/A	#N/A	#N/A	#N/A	28.62	31.23	#N/A	#N/A
DVFEGSIIR	P42285	human	9	HeLa TMT	#N/A	TMT10plex	#N/A	#N/A	#N/A	-0.6	#N/A	#N/A	#N/A	#N/A	0.56991	0.833303	#N/A	#N/A	#N/A	#N/A	#N/A	18.65	#N/A	#N/A
GKTSFIQY	Q9NZN4	human	8	HeLa LFQ & HeLa TMT	0	TMT10plex	#N/A	#N/A	0.8	0.1	#N/A	#N/A	0.400022	0.612325	0.570003	0.894189	#N/A	#N/A	#N/A	#N/A	25.51	21.05	#N/A	#N/A
SKYSGVFSF	Q96RT7	human	9	HeLa TMT	#N/A	TMT10plex	#N/A	#N/A	#N/A	-3.4	#N/A	#N/A	#N/A	#N/A	0.570003	0.966486	#N/A	#N/A	#N/A	#N/A	#N/A	32.84	#N/A	#N/A
EVPEYLNHV	Q13619	human	9	HeLa TMT	#N/A	TMT10plex	#N/A	#N/A	#N/A	2	#N/A	#N/A	#N/A	#N/A	0.570179	0.890957	#N/A	#N/A	#N/A	#N/A	#N/A	39.33	#N/A	#N/A
EASGVVYLGA	O15031	human	10	HeLa TMT	#N/A	TMT10plex	#N/A	#N/A	#N/A	-0.4	#N/A	#N/A	#N/A	#N/A	0.570208	0.795878	#N/A	#N/A	#N/A	#N/A	#N/A	22.05	#N/A	#N/A
FSAGPGLFSYIR	P08195	human	12	HeLa TMT	#N/A	TMT10plex	#N/A	#N/A	#N/A	-3.9	#N/A	#N/A	#N/A	#N/A	0.57024	1.13104	#N/A	#N/A	#N/A	#N/A	#N/A	21.9	#N/A	#N/A
ALWEETSFQL	O15067	human	10	HeLa TMT	#N/A	TMT10plex	#N/A	#N/A	#N/A	1.4	#N/A	#N/A	#N/A	#N/A	0.570556	0.643519	#N/A	#N/A	#N/A	#N/A	#N/A	27.8	#N/A	#N/A
IVGPQLTV	P86791|P86790	human	8	HeLa TMT	#N/A	TMT10plex	#N/A	#N/A	#N/A	0.8	#N/A	#N/A	#N/A	#N/A	0.57068	0.838562	#N/A	#N/A	#N/A	#N/A	#N/A	20.88	#N/A	#N/A
GHVTQDAPIPGSPLYTIK	Q15029	human	18	HeLa TMT	#N/A	TMT10plex	#N/A	#N/A	#N/A	0.8	#N/A	#N/A	#N/A	#N/A	0.570709	0.79908	#N/A	#N/A	#N/A	#N/A	#N/A	45.41	#N/A	#N/A
AAANPTLAF	Q8TB72	human	9	HeLa TMT	#N/A	TMT10plex	#N/A	#N/A	#N/A	0.1	#N/A	#N/A	#N/A	#N/A	0.570711	0.56187	#N/A	#N/A	#N/A	#N/A	#N/A	29.19	#N/A	#N/A
AVFTGIFDSV	Q14656	human	10	HeLa TMT	#N/A	TMT10plex	#N/A	#N/A	#N/A	-0.1	#N/A	#N/A	#N/A	#N/A	0.570739	1.24952	#N/A	#N/A	#N/A	#N/A	#N/A	33.87	#N/A	#N/A
FAIDPHLLLS	Q29RF7	human	10	HeLa TMT	#N/A	TMT10plex	#N/A	#N/A	#N/A	-0.8	#N/A	#N/A	#N/A	#N/A	0.570803	0.863303	#N/A	#N/A	#N/A	#N/A	#N/A	31.65	#N/A	#N/A
IGYMGQTAY	Q92841	human	9	HeLa TMT	#N/A	TMT10plex;Oxidation (M)	#N/A	#N/A	#N/A	2.8	#N/A	#N/A	#N/A	#N/A	0.570803	0.72787	#N/A	#N/A	#N/A	#N/A	#N/A	23.42	#N/A	#N/A
QVPQFLSPQV	Q9HCJ0	human	10	HeLa TMT	#N/A	TMT10plex	#N/A	#N/A	#N/A	0.4	#N/A	#N/A	#N/A	#N/A	0.571908	1.6236	#N/A	#N/A	#N/A	#N/A	#N/A	26.32	#N/A	#N/A
AKAPFAAHGY	P49721	human	10	HeLa LFQ & HeLa TMT	0	TMT10plex	#N/A	#N/A	0.7	1.1	#N/A	#N/A	0.982	0.987716	0.572141	1.09276	#N/A	#N/A	#N/A	#N/A	32.88	34.86	#N/A	#N/A
SPVDIFAKI	Q6P1J9	human	9	HeLa LFQ & HeLa TMT	0	TMT10plex	#N/A	#N/A	0.8	-0.9	#N/A	#N/A	0.251735	0.481401	0.57216	0.871631	#N/A	#N/A	#N/A	#N/A	36.69	35.26	#N/A	#N/A
SVTEILKML	O75165	human	9	HeLa TMT	#N/A	TMT10plex;Oxidation (M)	#N/A	#N/A	#N/A	1	#N/A	#N/A	#N/A	#N/A	0.572219	0.841608	#N/A	#N/A	#N/A	#N/A	#N/A	18.85	#N/A	#N/A
GDGNHTLFHNPHVNPLPTGYEDE	P12074	human	23	HeLa TMT	#N/A	TMT10plex	#N/A	#N/A	#N/A	-1.7	#N/A	#N/A	#N/A	#N/A	0.572277	1.35515	#N/A	#N/A	#N/A	#N/A	#N/A	23.75	#N/A	#N/A
TNEQMHQLVAAYK	P08133	human	13	HeLa TMT	#N/A	TMT10plex;Oxidation (M)	#N/A	#N/A	#N/A	0.3	#N/A	#N/A	#N/A	#N/A	0.572316	0.749948	#N/A	#N/A	#N/A	#N/A	#N/A	35.47	#N/A	#N/A
ILNSLEIVL	O75691	human	9	HeLa TMT	#N/A	TMT10plex	#N/A	#N/A	#N/A	-0.2	#N/A	#N/A	#N/A	#N/A	0.572414	0.758092	#N/A	#N/A	#N/A	#N/A	#N/A	23.54	#N/A	#N/A
ETIESINQL	Q92925|Q6STE5	human	9	HeLa LFQ & HeLa TMT	0	TMT10plex	#N/A	#N/A	3.6	0.1	#N/A	#N/A	0.977532	1.06444	0.572424	1.22204	#N/A	#N/A	#N/A	#N/A	30.11	32.17	#N/A	#N/A
DNIQGITK	P62805	human	8	HeLa TMT	#N/A	TMT10plex	#N/A	#N/A	#N/A	0.7	#N/A	#N/A	#N/A	#N/A	0.572451	0.59313	#N/A	#N/A	#N/A	#N/A	#N/A	27.97	#N/A	#N/A
STFIGEHYV	P08581	human	9	HeLa LFQ & HeLa TMT	0	TMT10plex	#N/A	#N/A	0.6	0.1	#N/A	#N/A	0.757947	0.859863	0.572556	0.884179	#N/A	#N/A	#N/A	#N/A	30.67	30.43	#N/A	#N/A
SATEFSFNV	Q9Y6Y8	human	9	HeLa TMT	#N/A	TMT10plex	#N/A	#N/A	#N/A	0.3	#N/A	#N/A	#N/A	#N/A	0.572624	0.800371	#N/A	#N/A	#N/A	#N/A	#N/A	24.24	#N/A	#N/A
EVAPGYVVTV	Q03154	human	10	HeLa TMT	#N/A	TMT10plex	#N/A	#N/A	#N/A	-3.3	#N/A	#N/A	#N/A	#N/A	0.572629	1.15734	#N/A	#N/A	#N/A	#N/A	#N/A	32.14	#N/A	#N/A
GTQTGALR	Q5T5C0	human	8	HeLa TMT	#N/A	TMT10plex	#N/A	#N/A	#N/A	-5.3	#N/A	#N/A	#N/A	#N/A	0.572632	1.40306	#N/A	#N/A	#N/A	#N/A	#N/A	19.23	#N/A	#N/A
ETIGVVHLVL	Q63HN8	human	10	HeLa TMT	#N/A	TMT10plex	#N/A	#N/A	#N/A	-0.1	#N/A	#N/A	#N/A	#N/A	0.572803	0.828145	#N/A	#N/A	#N/A	#N/A	#N/A	21	#N/A	#N/A
ALIEFIRS	P26639	human	8	HeLa TMT	#N/A	TMT10plex	#N/A	#N/A	#N/A	0.5	#N/A	#N/A	#N/A	#N/A	0.572977	0.743887	#N/A	#N/A	#N/A	#N/A	#N/A	19.76	#N/A	#N/A
LLTSEGIVFI	Q9BZH6	human	10	HeLa TMT	#N/A	TMT10plex	#N/A	#N/A	#N/A	0.5	#N/A	#N/A	#N/A	#N/A	0.57308	1.38021	#N/A	#N/A	#N/A	#N/A	#N/A	28.91	#N/A	#N/A
TTAAFIRVV	P43686	human	9	HeLa TMT	#N/A	TMT10plex	#N/A	#N/A	#N/A	1	#N/A	#N/A	#N/A	#N/A	0.573566	1.25122	#N/A	#N/A	#N/A	#N/A	#N/A	35	#N/A	#N/A
ISFHLPINSR	P49755	human	10	HeLa TMT	#N/A	TMT10plex	#N/A	#N/A	#N/A	0.4	#N/A	#N/A	#N/A	#N/A	0.573938	0.612088	#N/A	#N/A	#N/A	#N/A	#N/A	33.99	#N/A	#N/A
RKVDWLTEK	P60842|Q14240|P38919	human	9	HeLa TMT	#N/A	TMT10plex	#N/A	#N/A	#N/A	0.5	#N/A	#N/A	#N/A	#N/A	0.574207	0.828487	#N/A	#N/A	#N/A	#N/A	#N/A	18.95	#N/A	#N/A
ATSSVFQEV	Q9BTE0	human	9	HeLa TMT	#N/A	TMT10plex	#N/A	#N/A	#N/A	0.8	#N/A	#N/A	#N/A	#N/A	0.574278	1.18206	#N/A	#N/A	#N/A	#N/A	#N/A	36.05	#N/A	#N/A
AAALIIHHV	Q96ST3	human	9	HeLa LFQ & HeLa TMT	0	TMT10plex	#N/A	#N/A	0.7	1	#N/A	#N/A	0.474763	0.671538	0.574346	2.73623	#N/A	#N/A	#N/A	#N/A	33.14	34.93	#N/A	#N/A
ELVQKFIGEGA	P62195	human	11	HeLa LFQ & HeLa TMT	0	TMT10plex	#N/A	#N/A	0.8	-0.2	#N/A	#N/A	0.744817	1.7054	0.574366	1.57432	#N/A	#N/A	#N/A	#N/A	28.39	28.57	#N/A	#N/A
GQLEHQLIL	Q75QN2	human	9	HeLa TMT	#N/A	TMT10plex	#N/A	#N/A	#N/A	0.2	#N/A	#N/A	#N/A	#N/A	0.57456	0.755123	#N/A	#N/A	#N/A	#N/A	#N/A	26.38	#N/A	#N/A
VKTPALIVY	Q96IU4	human	9	HeLa TMT	#N/A	TMT10plex	#N/A	#N/A	#N/A	0.7	#N/A	#N/A	#N/A	#N/A	0.57457	1.04126	#N/A	#N/A	#N/A	#N/A	#N/A	30.62	#N/A	#N/A
MSAAATAATLALPAGVTP	P52655	human	18	HeLa TMT	#N/A	TMT10plex;Oxidation (M)	#N/A	#N/A	#N/A	1.2	#N/A	#N/A	#N/A	#N/A	0.575333	0.707252	#N/A	#N/A	#N/A	#N/A	#N/A	29.29	#N/A	#N/A
VVVTEIPKEEKDPGMGAMGGMGGGMGG	P10809	human	27	HeLa TMT	#N/A	TMT10plex;Oxidation (M)	#N/A	#N/A	#N/A	0.6	#N/A	#N/A	#N/A	#N/A	0.57609	0.748039	#N/A	#N/A	#N/A	#N/A	#N/A	39.17	#N/A	#N/A
AAFQEAFYV	Q9UNN5	human	9	HeLa TMT	#N/A	TMT10plex	#N/A	#N/A	#N/A	0.6	#N/A	#N/A	#N/A	#N/A	0.577117	1.19219	#N/A	#N/A	#N/A	#N/A	#N/A	37.31	#N/A	#N/A
IENHEGVR	P14618	human	8	HeLa TMT	#N/A	TMT10plex	#N/A	#N/A	#N/A	-3	#N/A	#N/A	#N/A	#N/A	0.57783	0.807664	#N/A	#N/A	#N/A	#N/A	#N/A	25.45	#N/A	#N/A
SVYEGGVFFL	P51965|Q969T4|Q96LR5	human	10	HeLa LFQ & HeLa TMT	0	TMT10plex	#N/A	#N/A	2.8	-2.6	#N/A	#N/A	0.328099	0.159268	0.577987	1.09219	#N/A	#N/A	#N/A	#N/A	37.2	39.86	#N/A	#N/A
KPLVIIAEDVDGEALSTLVLNR	P10809	human	22	HeLa TMT	#N/A	TMT10plex	#N/A	#N/A	#N/A	0.8	#N/A	#N/A	#N/A	#N/A	0.578436	1.30151	#N/A	#N/A	#N/A	#N/A	#N/A	35.81	#N/A	#N/A
RIPLAEWESR	P31930	human	10	HeLa TMT	#N/A	TMT10plex	#N/A	#N/A	#N/A	0.1	#N/A	#N/A	#N/A	#N/A	0.578607	1.30236	#N/A	#N/A	#N/A	#N/A	#N/A	32.24	#N/A	#N/A
TQFPSTVSTVY	Q2VPK5	human	11	HeLa TMT	#N/A	TMT10plex	#N/A	#N/A	#N/A	0.4	#N/A	#N/A	#N/A	#N/A	0.578731	1.32249	#N/A	#N/A	#N/A	#N/A	#N/A	31.6	#N/A	#N/A
TTFESSHYLL	Q16531	human	10	HeLa LFQ & HeLa TMT	0	TMT10plex	#N/A	#N/A	0.8	0.5	#N/A	#N/A	0.839415	0.886427	0.578829	1.91132	#N/A	#N/A	#N/A	#N/A	35.5	29.88	#N/A	#N/A
FTAPATVSL	Q71RG4	human	9	HeLa LFQ & HeLa TMT	0	TMT10plex	#N/A	#N/A	0.6	0.3	#N/A	#N/A	0.407634	0.274124	0.579361	2.17774	#N/A	#N/A	#N/A	#N/A	28.02	33.43	#N/A	#N/A
IVGLSTVGAGAYA	O95831	human	13	HeLa TMT	#N/A	TMT10plex	#N/A	#N/A	#N/A	-1.4	#N/A	#N/A	#N/A	#N/A	0.579553	1.252	#N/A	#N/A	#N/A	#N/A	#N/A	46.82	#N/A	#N/A
SGASGGKIDNSVLVL	O95831	human	15	HeLa LFQ & HeLa TMT	0	TMT10plex	#N/A	#N/A	2.3	0.6	#N/A	#N/A	0.295384	0.273079	0.579622	0.619333	#N/A	#N/A	#N/A	#N/A	29.19	37.15	#N/A	#N/A
EIQSSISGV	P46940	human	9	HeLa TMT	#N/A	TMT10plex	#N/A	#N/A	#N/A	0.6	#N/A	#N/A	#N/A	#N/A	0.579851	1.07754	#N/A	#N/A	#N/A	#N/A	#N/A	26.06	#N/A	#N/A
LPAGINSIV	P30876	human	9	HeLa TMT	#N/A	TMT10plex	#N/A	#N/A	#N/A	0.5	#N/A	#N/A	#N/A	#N/A	0.580958	1.47485	#N/A	#N/A	#N/A	#N/A	#N/A	26.87	#N/A	#N/A
RPTPQDSPIFLPVDDTSFR	P49327	human	19	HeLa TMT	#N/A	TMT10plex	#N/A	#N/A	#N/A	1.9	#N/A	#N/A	#N/A	#N/A	0.581141	0.799209	#N/A	#N/A	#N/A	#N/A	#N/A	50.31	#N/A	#N/A
QQNPQPLIF	O00170	human	9	HeLa LFQ & HeLa TMT	0	TMT10plex	#N/A	#N/A	0.8	0.5	#N/A	#N/A	0.259348	0.386128	0.581452	0.874413	#N/A	#N/A	#N/A	#N/A	30.4	33.24	#N/A	#N/A
AASGLPLMV	O95881	human	9	HeLa TMT	#N/A	TMT10plex;Oxidation (M)	#N/A	#N/A	#N/A	0.6	#N/A	#N/A	#N/A	#N/A	0.581568	0.530803	#N/A	#N/A	#N/A	#N/A	#N/A	27.92	#N/A	#N/A
DSTDLVAKL	P17987	human	9	HeLa TMT	#N/A	TMT10plex	#N/A	#N/A	#N/A	0.7	#N/A	#N/A	#N/A	#N/A	0.583054	0.74077	#N/A	#N/A	#N/A	#N/A	#N/A	25.06	#N/A	#N/A
GQPEIFYTF	Q9UP83	human	9	HeLa TMT	#N/A	TMT10plex	#N/A	#N/A	#N/A	0	#N/A	#N/A	#N/A	#N/A	0.583174	1.18139	#N/A	#N/A	#N/A	#N/A	#N/A	28.97	#N/A	#N/A
EVILPVPAFNV	P06733	human	11	HeLa TMT	#N/A	TMT10plex	#N/A	#N/A	#N/A	-1.6	#N/A	#N/A	#N/A	#N/A	0.583213	0.653334	#N/A	#N/A	#N/A	#N/A	#N/A	34.09	#N/A	#N/A
FTAESLIGL	P48444	human	9	HeLa TMT	#N/A	TMT10plex	#N/A	#N/A	#N/A	-0.5	#N/A	#N/A	#N/A	#N/A	0.583277	1.31335	#N/A	#N/A	#N/A	#N/A	#N/A	26.52	#N/A	#N/A
YASNITAP	Q13023	human	8	HeLa TMT	#N/A	TMT10plex	#N/A	#N/A	#N/A	0	#N/A	#N/A	#N/A	#N/A	0.583285	0.870851	#N/A	#N/A	#N/A	#N/A	#N/A	20.89	#N/A	#N/A
EIKDFLLTA	P63173	human	9	HeLa LFQ & HeLa TMT	0	TMT10plex	#N/A	#N/A	0.9	0.7	#N/A	#N/A	0.994156	0.987168	0.583358	1.2625	#N/A	#N/A	#N/A	#N/A	22.12	26.71	#N/A	#N/A
NKIIDINYY	P23921	human	9	HeLa LFQ & HeLa TMT	0	TMT10plex	#N/A	#N/A	1.8	-4.3	#N/A	#N/A	0.28136	0.514397	0.583407	0.860462	#N/A	#N/A	#N/A	#N/A	34.06	35.75	#N/A	#N/A
AMVVDIVQEL	O00764	human	10	HeLa TMT	#N/A	TMT10plex;Oxidation (M)	#N/A	#N/A	#N/A	0	#N/A	#N/A	#N/A	#N/A	0.583412	0.72046	#N/A	#N/A	#N/A	#N/A	#N/A	29.76	#N/A	#N/A
FTAGIVEAVL	Q8IUR0	human	10	HeLa LFQ & HeLa TMT	0	TMT10plex	#N/A	#N/A	1	-2.3	#N/A	#N/A	0.396291	0.609281	0.583443	0.88386	#N/A	#N/A	#N/A	#N/A	33.32	40.66	#N/A	#N/A
YKIGDLTGY	Q9NVN8	human	9	HeLa LFQ & HeLa TMT	0	TMT10plex	#N/A	#N/A	1.4	-1.2	#N/A	#N/A	0.760126	0.849804	0.583443	1.09877	#N/A	#N/A	#N/A	#N/A	39.42	25.58	#N/A	#N/A
FVALPGVAV	P12074	human	9	HeLa LFQ & HeLa TMT	0	TMT10plex	#N/A	#N/A	0.8	-1.7	#N/A	#N/A	0.447551	0.698126	0.583459	0.872688	#N/A	#N/A	#N/A	#N/A	33.65	36.95	#N/A	#N/A
VVVTEIPK	P10809	human	8	HeLa TMT	#N/A	TMT10plex	#N/A	#N/A	#N/A	1.4	#N/A	#N/A	#N/A	#N/A	0.583501	0.827625	#N/A	#N/A	#N/A	#N/A	#N/A	29.35	#N/A	#N/A
SAYGSVKAY	P07355|A6NMY6	human	9	HeLa LFQ & HeLa TMT	0	TMT10plex	#N/A	#N/A	0.6	0.9	#N/A	#N/A	0.602919	0.778129	0.583579	1.16503	#N/A	#N/A	#N/A	#N/A	35.01	35.14	#N/A	#N/A
HVIGVEEPSVGA	P17098	human	12	HeLa TMT	#N/A	TMT10plex	#N/A	#N/A	#N/A	2	#N/A	#N/A	#N/A	#N/A	0.58359	0.744165	#N/A	#N/A	#N/A	#N/A	#N/A	38.16	#N/A	#N/A
GSYSPGVTY	Q96SK2	human	9	HeLa TMT	#N/A	TMT10plex	#N/A	#N/A	#N/A	-0.4	#N/A	#N/A	#N/A	#N/A	0.583604	0.866385	#N/A	#N/A	#N/A	#N/A	#N/A	25.1	#N/A	#N/A
FVIDLQTRL	Q14498	human	9	HeLa TMT	#N/A	TMT10plex	#N/A	#N/A	#N/A	1.1	#N/A	#N/A	#N/A	#N/A	0.583637	0.58001	#N/A	#N/A	#N/A	#N/A	#N/A	33.48	#N/A	#N/A
HQFEKIEQF	P49591	human	9	HeLa TMT	#N/A	TMT10plex	#N/A	#N/A	#N/A	1.1	#N/A	#N/A	#N/A	#N/A	0.583691	0.777791	#N/A	#N/A	#N/A	#N/A	#N/A	23.22	#N/A	#N/A
GKDAFPVAGQK	P54727	human	11	HeLa TMT	#N/A	TMT10plex	#N/A	#N/A	#N/A	-0.3	#N/A	#N/A	#N/A	#N/A	0.583704	0.817867	#N/A	#N/A	#N/A	#N/A	#N/A	24.8	#N/A	#N/A
EVSEVLNGL	Q9NQ48	human	9	HeLa TMT	#N/A	TMT10plex	#N/A	#N/A	#N/A	0.6	#N/A	#N/A	#N/A	#N/A	0.583787	1.16872	#N/A	#N/A	#N/A	#N/A	#N/A	29.79	#N/A	#N/A
QAVQIINYI	Q49AG3	human	9	HeLa TMT	#N/A	TMT10plex	#N/A	#N/A	#N/A	0.9	#N/A	#N/A	#N/A	#N/A	0.583902	0.888619	#N/A	#N/A	#N/A	#N/A	#N/A	32.33	#N/A	#N/A
NYEGSPIKV	P06748	human	9	HeLa LFQ & HeLa TMT	0	TMT10plex	#N/A	#N/A	0.6	1.5	#N/A	#N/A	0.25818	0.418326	0.583927	0.884461	#N/A	#N/A	#N/A	#N/A	23.1	39.17	#N/A	#N/A
EVYPFGIVG	O75534	human	9	HeLa LFQ & HeLa TMT	0	TMT10plex	#N/A	#N/A	1.1	0.1	#N/A	#N/A	0.259682	0.140031	0.584209	0.810696	#N/A	#N/A	#N/A	#N/A	34.12	36.35	#N/A	#N/A
EIADFFTE	Q32NB8	human	8	HeLa TMT	#N/A	TMT10plex	#N/A	#N/A	#N/A	0.9	#N/A	#N/A	#N/A	#N/A	0.584343	1.10706	#N/A	#N/A	#N/A	#N/A	#N/A	27.32	#N/A	#N/A
EVYTPKEIFV	O95297	human	10	HeLa LFQ & HeLa TMT	0	TMT10plex	#N/A	#N/A	1	-0.7	#N/A	#N/A	0.475203	0.696879	0.585259	1.08623	#N/A	#N/A	#N/A	#N/A	38.27	42.59	#N/A	#N/A
MVIPGGIDVHTR	Q16555	human	12	HeLa TMT	#N/A	TMT10plex;Oxidation (M)	#N/A	#N/A	#N/A	3.3	#N/A	#N/A	#N/A	#N/A	0.586153	0.887164	#N/A	#N/A	#N/A	#N/A	#N/A	37.03	#N/A	#N/A
EAFGDTKFSAV	Q13263	human	11	HeLa LFQ & HeLa TMT	0	TMT10plex	#N/A	#N/A	1.9	0.2	#N/A	#N/A	0.944971	0.913498	0.586329	1.23906	#N/A	#N/A	#N/A	#N/A	32.37	34.74	#N/A	#N/A
RAAPFSLEY	Q15181	human	9	HeLa LFQ & HeLa TMT	0	TMT10plex	#N/A	#N/A	0.5	0.7	#N/A	#N/A	0.260077	0.555046	0.586362	0.912022	#N/A	#N/A	#N/A	#N/A	18.27	30.71	#N/A	#N/A
AMHPQVNIY	Q16658	human	9	HeLa LFQ & HeLa TMT	Oxidation (M)	TMT10plex;Oxidation (M)	#N/A	#N/A	0.8	0.2	#N/A	#N/A	0.182859	0.402176	0.586478	0.736827	#N/A	#N/A	#N/A	#N/A	23.34	29.17	#N/A	#N/A
GNASGTTLLEALD	P68104|Q5VTE0	human	13	HeLa TMT	#N/A	TMT10plex	#N/A	#N/A	#N/A	0.4	#N/A	#N/A	#N/A	#N/A	0.586506	0.864719	#N/A	#N/A	#N/A	#N/A	#N/A	28.82	#N/A	#N/A
DGQVNYEEFVQMMTAK	P0DP24|P0DP23|P0DP25	human	16	HeLa TMT	#N/A	TMT10plex;Oxidation (M)	#N/A	#N/A	#N/A	0.9	#N/A	#N/A	#N/A	#N/A	0.587701	0.74453	#N/A	#N/A	#N/A	#N/A	#N/A	29.02	#N/A	#N/A
YRIGDLQAF	P08195	human	9	HeLa LFQ & HeLa TMT	0	TMT10plex	#N/A	#N/A	3.8	0.8	#N/A	#N/A	0.997549	1.01084	0.587895	0.713781	#N/A	#N/A	#N/A	#N/A	18.33	23	#N/A	#N/A
EATDIALLL	Q14203	human	9	HeLa LFQ & HeLa TMT	0	TMT10plex	#N/A	#N/A	2.3	-0.3	#N/A	#N/A	0.781792	0.54823	0.588008	1.08985	#N/A	#N/A	#N/A	#N/A	22.03	25.35	#N/A	#N/A
FPADVVHGI	P98174	human	9	HeLa TMT	#N/A	TMT10plex	#N/A	#N/A	#N/A	1.6	#N/A	#N/A	#N/A	#N/A	0.588413	0.916968	#N/A	#N/A	#N/A	#N/A	#N/A	19.21	#N/A	#N/A
AAFPHKIIF	Q1W4C9	human	9	HeLa LFQ & HeLa TMT	0	TMT10plex	#N/A	#N/A	1.7	0.3	#N/A	#N/A	0.25147	0.673438	0.588517	0.922754	#N/A	#N/A	#N/A	#N/A	39.2	39.51	#N/A	#N/A
EASPPAPPL	Q9Y487	human	9	HeLa TMT	#N/A	TMT10plex	#N/A	#N/A	#N/A	-0.6	#N/A	#N/A	#N/A	#N/A	0.5886	0.703555	#N/A	#N/A	#N/A	#N/A	#N/A	26.72	#N/A	#N/A
SQGPTLQF	Q15022	human	8	HeLa LFQ & HeLa TMT	0	TMT10plex	#N/A	#N/A	1.3	0.4	#N/A	#N/A	0.58097	0.685657	0.588794	1.21994	#N/A	#N/A	#N/A	#N/A	22.65	24.72	#N/A	#N/A
EIAEAYLGYPV	P0DMV9|P0DMV8	human	11	HeLa TMT	#N/A	TMT10plex	#N/A	#N/A	#N/A	0	#N/A	#N/A	#N/A	#N/A	0.58883	1.20619	#N/A	#N/A	#N/A	#N/A	#N/A	40.58	#N/A	#N/A
VAVPLGPIM	O75170	human	9	HeLa TMT	#N/A	TMT10plex;Oxidation (M)	#N/A	#N/A	#N/A	-0.3	#N/A	#N/A	#N/A	#N/A	0.589018	0.673727	#N/A	#N/A	#N/A	#N/A	#N/A	18.87	#N/A	#N/A
SKLPIGDVAT	Q99832	human	10	HeLa TMT	#N/A	TMT10plex	#N/A	#N/A	#N/A	0.2	#N/A	#N/A	#N/A	#N/A	0.589023	0.749975	#N/A	#N/A	#N/A	#N/A	#N/A	30.19	#N/A	#N/A
YAHFPINVV	P32969	human	9	HeLa LFQ & HeLa TMT	0	TMT10plex	#N/A	#N/A	0.6	0.5	#N/A	#N/A	0.682842	0.810165	0.589029	1.14507	#N/A	#N/A	#N/A	#N/A	32.97	35.17	#N/A	#N/A
DLIAEFAQV	Q9NRG9	human	9	HeLa TMT	#N/A	TMT10plex	#N/A	#N/A	#N/A	0.4	#N/A	#N/A	#N/A	#N/A	0.589044	0.887537	#N/A	#N/A	#N/A	#N/A	#N/A	32.41	#N/A	#N/A
DTHHLVNYI	Q01581	human	9	HeLa LFQ & HeLa TMT	0	TMT10plex	#N/A	#N/A	0.7	0.3	#N/A	#N/A	0.523496	0.752223	0.589103	0.723887	#N/A	#N/A	#N/A	#N/A	25.31	35.26	#N/A	#N/A
DVAEFLFFI	O95155	human	9	HeLa TMT	#N/A	TMT10plex	#N/A	#N/A	#N/A	-3.4	#N/A	#N/A	#N/A	#N/A	0.589132	0.704931	#N/A	#N/A	#N/A	#N/A	#N/A	25.26	#N/A	#N/A
ANTFVAELK	P40926	human	9	HeLa TMT	#N/A	TMT10plex	#N/A	#N/A	#N/A	0.6	#N/A	#N/A	#N/A	#N/A	0.589142	0.848261	#N/A	#N/A	#N/A	#N/A	#N/A	42.97	#N/A	#N/A
ELQNTVANLHVR	O15127	human	12	HeLa TMT	#N/A	TMT10plex	#N/A	#N/A	#N/A	-2	#N/A	#N/A	#N/A	#N/A	0.589167	0.840267	#N/A	#N/A	#N/A	#N/A	#N/A	49.84	#N/A	#N/A
AIPGSIFL	Q5BJD5	human	8	HeLa TMT	#N/A	TMT10plex	#N/A	#N/A	#N/A	-0.8	#N/A	#N/A	#N/A	#N/A	0.589327	0.723737	#N/A	#N/A	#N/A	#N/A	#N/A	18.13	#N/A	#N/A
HQGPVPLSY	Q7L0R7	human	9	HeLa LFQ & HeLa TMT	0	TMT10plex	#N/A	#N/A	5.6	-0.1	#N/A	#N/A	0.806698	0.729605	0.589614	0.76309	#N/A	#N/A	#N/A	#N/A	17.45	24.01	#N/A	#N/A
FASEYPLIL	Q9UPR0	human	9	HeLa TMT	#N/A	TMT10plex	#N/A	#N/A	#N/A	-3.4	#N/A	#N/A	#N/A	#N/A	0.589771	1.63876	#N/A	#N/A	#N/A	#N/A	#N/A	31.26	#N/A	#N/A
VTWDAALYL	Q96G04|P0C5J1|Q8N7N1	human	9	HeLa TMT	#N/A	TMT10plex	#N/A	#N/A	#N/A	0.6	#N/A	#N/A	#N/A	#N/A	0.589889	0.73489	#N/A	#N/A	#N/A	#N/A	#N/A	28.59	#N/A	#N/A
SKFDGFVLY	Q15911	human	9	HeLa TMT	#N/A	TMT10plex	#N/A	#N/A	#N/A	-0.2	#N/A	#N/A	#N/A	#N/A	0.589963	0.932699	#N/A	#N/A	#N/A	#N/A	#N/A	23.2	#N/A	#N/A
SVALVIHNV	Q8WVV5	human	9	HeLa LFQ & HeLa TMT	0	TMT10plex	#N/A	#N/A	0.8	-3.5	#N/A	#N/A	0.255559	1.35247	0.590359	1.15645	#N/A	#N/A	#N/A	#N/A	35.28	33.09	#N/A	#N/A
ELFPLIFPA	Q04206	human	9	HeLa TMT	#N/A	TMT10plex	#N/A	#N/A	#N/A	-0.8	#N/A	#N/A	#N/A	#N/A	0.590767	0.555819	#N/A	#N/A	#N/A	#N/A	#N/A	27.73	#N/A	#N/A
HNAGISFSV	P40692	human	9	HeLa LFQ & HeLa TMT	0	TMT10plex	#N/A	#N/A	0.8	-0.1	#N/A	#N/A	0.454489	0.711918	0.59091	0.893155	#N/A	#N/A	#N/A	#N/A	37.6	31.02	#N/A	#N/A
NAYSGILGI	Q9UJJ9	human	9	HeLa TMT	#N/A	TMT10plex	#N/A	#N/A	#N/A	0.5	#N/A	#N/A	#N/A	#N/A	0.590948	0.813241	#N/A	#N/A	#N/A	#N/A	#N/A	25.57	#N/A	#N/A
AQPALKTQF	Q96L91	human	9	HeLa TMT	#N/A	TMT10plex	#N/A	#N/A	#N/A	6.2	#N/A	#N/A	#N/A	#N/A	0.590982	0.881484	#N/A	#N/A	#N/A	#N/A	#N/A	20.24	#N/A	#N/A
YVFYGPYINV	Q8IZU8	human	10	HeLa TMT	#N/A	TMT10plex	#N/A	#N/A	#N/A	0.8	#N/A	#N/A	#N/A	#N/A	0.590984	0.667932	#N/A	#N/A	#N/A	#N/A	#N/A	33.2	#N/A	#N/A
NTISIFPTM	Q5J8M3	human	9	HeLa TMT	#N/A	TMT10plex;Oxidation (M)	#N/A	#N/A	#N/A	-0.3	#N/A	#N/A	#N/A	#N/A	0.590994	0.837945	#N/A	#N/A	#N/A	#N/A	#N/A	31.67	#N/A	#N/A
SVIETTSFV	P35914	human	9	HeLa TMT	#N/A	TMT10plex	#N/A	#N/A	#N/A	-0.3	#N/A	#N/A	#N/A	#N/A	0.591033	0.715342	#N/A	#N/A	#N/A	#N/A	#N/A	30.76	#N/A	#N/A
NVSDIAVKV	Q3V5L5	human	9	HeLa TMT	#N/A	TMT10plex	#N/A	#N/A	#N/A	0.5	#N/A	#N/A	#N/A	#N/A	0.591085	0.869948	#N/A	#N/A	#N/A	#N/A	#N/A	33.53	#N/A	#N/A
LQYLSQGNVVF	P82663	human	11	HeLa TMT	#N/A	TMT10plex	#N/A	#N/A	#N/A	-0.1	#N/A	#N/A	#N/A	#N/A	0.591086	1.11763	#N/A	#N/A	#N/A	#N/A	#N/A	29.32	#N/A	#N/A
KQAEEYLSF	Q5JVF3	human	9	HeLa TMT	#N/A	TMT10plex	#N/A	#N/A	#N/A	0.6	#N/A	#N/A	#N/A	#N/A	0.591127	0.900252	#N/A	#N/A	#N/A	#N/A	#N/A	29.05	#N/A	#N/A
EAFPTAEDIFA	Q93074	human	11	HeLa TMT	#N/A	TMT10plex	#N/A	#N/A	#N/A	1.1	#N/A	#N/A	#N/A	#N/A	0.591369	0.927908	#N/A	#N/A	#N/A	#N/A	#N/A	43.66	#N/A	#N/A
STVGPVLSI	P0CB38	human	9	HeLa TMT	#N/A	TMT10plex	#N/A	#N/A	#N/A	0.2	#N/A	#N/A	#N/A	#N/A	0.591422	0.841326	#N/A	#N/A	#N/A	#N/A	#N/A	24.79	#N/A	#N/A
HYGGLTGLNK	P15259|P18669|Q8N0Y7	human	10	HeLa TMT	#N/A	TMT10plex	#N/A	#N/A	#N/A	-5.3	#N/A	#N/A	#N/A	#N/A	0.591534	1.14071	#N/A	#N/A	#N/A	#N/A	#N/A	35.25	#N/A	#N/A
AKDPFAHLPK	P26641	human	10	HeLa TMT	#N/A	TMT10plex	#N/A	#N/A	#N/A	0.6	#N/A	#N/A	#N/A	#N/A	0.591552	0.814646	#N/A	#N/A	#N/A	#N/A	#N/A	32.54	#N/A	#N/A
DVPYFADVV	Q03393	human	9	HeLa TMT	#N/A	TMT10plex	#N/A	#N/A	#N/A	1.9	#N/A	#N/A	#N/A	#N/A	0.591599	0.845602	#N/A	#N/A	#N/A	#N/A	#N/A	34.36	#N/A	#N/A
DVAPLSLGL	P0DMV9|P0DMV8	human	9	HeLa TMT	#N/A	TMT10plex	#N/A	#N/A	#N/A	-0.2	#N/A	#N/A	#N/A	#N/A	0.591679	1.11065	#N/A	#N/A	#N/A	#N/A	#N/A	25.02	#N/A	#N/A
LQNDLYITV	Q9UL63	human	9	HeLa TMT	#N/A	TMT10plex	#N/A	#N/A	#N/A	-0.4	#N/A	#N/A	#N/A	#N/A	0.591681	0.81173	#N/A	#N/A	#N/A	#N/A	#N/A	27.96	#N/A	#N/A
NVTSIMFLV	P50148|P29992	human	9	HeLa LFQ & HeLa TMT	0	TMT10plex;Oxidation (M)	#N/A	#N/A	2.8	0.5	#N/A	#N/A	0.436822	0.377568	0.591705	1.31194	#N/A	#N/A	#N/A	#N/A	30.49	33.85	#N/A	#N/A
EAVDLTQYI	Q5T7B8	human	9	HeLa TMT	#N/A	TMT10plex	#N/A	#N/A	#N/A	-0.3	#N/A	#N/A	#N/A	#N/A	0.59171	1.19132	#N/A	#N/A	#N/A	#N/A	#N/A	27.44	#N/A	#N/A
EVSPDGSFLL	Q9Y5J1	human	10	HeLa TMT	#N/A	TMT10plex	#N/A	#N/A	#N/A	0.3	#N/A	#N/A	#N/A	#N/A	0.591741	0.736418	#N/A	#N/A	#N/A	#N/A	#N/A	30.74	#N/A	#N/A
MTIEPFISL	Q12923	human	9	HeLa TMT	#N/A	TMT10plex;Oxidation (M)	#N/A	#N/A	#N/A	1.1	#N/A	#N/A	#N/A	#N/A	0.592539	1.1161	#N/A	#N/A	#N/A	#N/A	#N/A	25.5	#N/A	#N/A
MLPSILNQL	P20290	human	9	HeLa TMT	#N/A	TMT10plex;Oxidation (M)	#N/A	#N/A	#N/A	-0.9	#N/A	#N/A	#N/A	#N/A	0.592618	0.773634	#N/A	#N/A	#N/A	#N/A	#N/A	24.63	#N/A	#N/A
FTIASEERV	Q86VW0	human	9	HeLa TMT	#N/A	TMT10plex	#N/A	#N/A	#N/A	0.1	#N/A	#N/A	#N/A	#N/A	0.592796	0.765549	#N/A	#N/A	#N/A	#N/A	#N/A	19.47	#N/A	#N/A
EIGTIFTNI	Q6AZY7	human	9	HeLa LFQ & HeLa TMT	0	TMT10plex	#N/A	#N/A	0.7	1.4	#N/A	#N/A	0.29324	0.512014	0.592888	0.786893	#N/A	#N/A	#N/A	#N/A	28.28	32.46	#N/A	#N/A
FSFQEPIM	Q13315	human	8	HeLa TMT	#N/A	TMT10plex;Oxidation (M)	#N/A	#N/A	#N/A	0.1	#N/A	#N/A	#N/A	#N/A	0.593334	1.04207	#N/A	#N/A	#N/A	#N/A	#N/A	28.61	#N/A	#N/A
ETADITHAL	Q15042	human	9	HeLa TMT	#N/A	TMT10plex	#N/A	#N/A	#N/A	1	#N/A	#N/A	#N/A	#N/A	0.593474	0.805396	#N/A	#N/A	#N/A	#N/A	#N/A	28.73	#N/A	#N/A
STAAVFHAV	P57723	human	9	HeLa LFQ & HeLa TMT	0	TMT10plex	#N/A	#N/A	0.9	-0.1	#N/A	#N/A	0.817272	1.09532	0.593509	0.874097	#N/A	#N/A	#N/A	#N/A	29.73	24.06	#N/A	#N/A
AVTKIIAKV	P49419	human	9	HeLa LFQ & HeLa TMT	0	TMT10plex	#N/A	#N/A	0.5	1	#N/A	#N/A	0.462152	0.739594	0.593613	1.12282	#N/A	#N/A	#N/A	#N/A	26.01	27.58	#N/A	#N/A
AQLGPVGGVF	P49327	human	10	HeLa TMT	#N/A	TMT10plex	#N/A	#N/A	#N/A	-0.3	#N/A	#N/A	#N/A	#N/A	0.593614	0.9516	#N/A	#N/A	#N/A	#N/A	#N/A	40.92	#N/A	#N/A
ASHTAPQVLFSHR	O15144	human	13	HeLa TMT	#N/A	TMT10plex	#N/A	#N/A	#N/A	-3	#N/A	#N/A	#N/A	#N/A	0.593733	1.2044	#N/A	#N/A	#N/A	#N/A	#N/A	46.88	#N/A	#N/A
SDGQLDFSEF	P31949	human	10	HeLa TMT	#N/A	TMT10plex	#N/A	#N/A	#N/A	0.7	#N/A	#N/A	#N/A	#N/A	0.594793	0.514381	#N/A	#N/A	#N/A	#N/A	#N/A	36.57	#N/A	#N/A
ITIPVTFES	P04792	human	9	HeLa LFQ & HeLa TMT	0	TMT10plex	#N/A	#N/A	1.4	1.4	#N/A	#N/A	0.251187	0.499508	0.594862	0.905729	#N/A	#N/A	#N/A	#N/A	34.87	32.3	#N/A	#N/A
EIFGPVLPI	P30838	human	9	HeLa TMT	#N/A	TMT10plex	#N/A	#N/A	#N/A	0.8	#N/A	#N/A	#N/A	#N/A	0.594912	0.737732	#N/A	#N/A	#N/A	#N/A	#N/A	27.14	#N/A	#N/A
VTYNYPVHY	Q9NV96	human	9	HeLa LFQ & HeLa TMT	0	TMT10plex	#N/A	#N/A	1	3.1	#N/A	#N/A	0.680705	0.778748	0.595037	0.917272	#N/A	#N/A	#N/A	#N/A	33.1	36.58	#N/A	#N/A
EIIPTSEFI	Q14669	human	9	HeLa TMT	#N/A	TMT10plex	#N/A	#N/A	#N/A	-0.5	#N/A	#N/A	#N/A	#N/A	0.595461	0.812675	#N/A	#N/A	#N/A	#N/A	#N/A	26.99	#N/A	#N/A
EIFDNAMAGV	Q86XK2	human	10	HeLa TMT	#N/A	TMT10plex;Oxidation (M)	#N/A	#N/A	#N/A	0.3	#N/A	#N/A	#N/A	#N/A	0.595617	1.09575	#N/A	#N/A	#N/A	#N/A	#N/A	34.37	#N/A	#N/A
SSSQIITSV	P54277	human	9	HeLa TMT	#N/A	TMT10plex	#N/A	#N/A	#N/A	-0.4	#N/A	#N/A	#N/A	#N/A	0.595848	0.825103	#N/A	#N/A	#N/A	#N/A	#N/A	27.07	#N/A	#N/A
HIAHIIELL	P78362	human	9	HeLa LFQ & HeLa TMT	0	TMT10plex	#N/A	#N/A	1.4	-0.6	#N/A	#N/A	0.524618	0.390374	0.596024	0.886878	#N/A	#N/A	#N/A	#N/A	26.75	31.64	#N/A	#N/A
HSQFLGYPITL	Q58FF8	human	11	HeLa TMT	#N/A	TMT10plex	#N/A	#N/A	#N/A	0.7	#N/A	#N/A	#N/A	#N/A	0.596446	0.884349	#N/A	#N/A	#N/A	#N/A	#N/A	25.22	#N/A	#N/A
EVPFIFNQV	P47712	human	9	HeLa TMT	#N/A	TMT10plex	#N/A	#N/A	#N/A	0.3	#N/A	#N/A	#N/A	#N/A	0.596454	1.18147	#N/A	#N/A	#N/A	#N/A	#N/A	30.76	#N/A	#N/A
ESAAINQIL	Q9NQB0|P36402|Q9UJU2|Q9HCS4	human	9	HeLa LFQ & HeLa TMT	0	TMT10plex	#N/A	#N/A	0.8	0.8	#N/A	#N/A	0.826652	0.866734	0.596481	1.10474	#N/A	#N/A	#N/A	#N/A	28.17	31.41	#N/A	#N/A
DVFYPGTVGI	P31629	human	10	HeLa TMT	#N/A	TMT10plex	#N/A	#N/A	#N/A	0.2	#N/A	#N/A	#N/A	#N/A	0.596501	0.832745	#N/A	#N/A	#N/A	#N/A	#N/A	34.9	#N/A	#N/A
FIYPLVGTM	Q6UB35	human	9	HeLa TMT	#N/A	TMT10plex;Oxidation (M)	#N/A	#N/A	#N/A	0.3	#N/A	#N/A	#N/A	#N/A	0.596529	1.30086	#N/A	#N/A	#N/A	#N/A	#N/A	38.86	#N/A	#N/A
QQISHLVIM	P18206	human	9	HeLa TMT	#N/A	TMT10plex;Oxidation (M)	#N/A	#N/A	#N/A	0.7	#N/A	#N/A	#N/A	#N/A	0.596541	0.838353	#N/A	#N/A	#N/A	#N/A	#N/A	27.34	#N/A	#N/A
HSQFIGYPITL	P08238|P07900|Q58FG0	human	11	HeLa TMT	#N/A	TMT10plex	#N/A	#N/A	#N/A	0.7	#N/A	#N/A	#N/A	#N/A	0.596639	0.884349	#N/A	#N/A	#N/A	#N/A	#N/A	25.22	#N/A	#N/A
FLYPLVGTM	P11586	human	9	HeLa TMT	#N/A	TMT10plex;Oxidation (M)	#N/A	#N/A	#N/A	0.3	#N/A	#N/A	#N/A	#N/A	0.596722	1.30086	#N/A	#N/A	#N/A	#N/A	#N/A	38.86	#N/A	#N/A
EIFGPVMSI	P49189	human	9	HeLa TMT	#N/A	TMT10plex;Oxidation (M)	#N/A	#N/A	#N/A	0.4	#N/A	#N/A	#N/A	#N/A	0.596733	1.43104	#N/A	#N/A	#N/A	#N/A	#N/A	35.38	#N/A	#N/A
AKILQQQQL	Q969V6	human	9	HeLa TMT	#N/A	TMT10plex	#N/A	#N/A	#N/A	0.1	#N/A	#N/A	#N/A	#N/A	0.596847	0.781345	#N/A	#N/A	#N/A	#N/A	#N/A	18.71	#N/A	#N/A
YAFPKSITVF	P53985	human	10	HeLa LFQ & HeLa TMT	0	TMT10plex	#N/A	#N/A	1	1	#N/A	#N/A	0.537751	0.768188	0.596915	0.853721	#N/A	#N/A	#N/A	#N/A	38.49	23.75	#N/A	#N/A
QPGITFIAAK	P07339	human	10	HeLa TMT	#N/A	TMT10plex	#N/A	#N/A	#N/A	0.2	#N/A	#N/A	#N/A	#N/A	0.596926	0.856416	#N/A	#N/A	#N/A	#N/A	#N/A	44.95	#N/A	#N/A
ALTFSYGR	P04075|P09972	human	8	HeLa TMT	#N/A	TMT10plex	#N/A	#N/A	#N/A	-0.4	#N/A	#N/A	#N/A	#N/A	0.597174	1.21505	#N/A	#N/A	#N/A	#N/A	#N/A	26.74	#N/A	#N/A
DTISPTLGFNI	P36404	human	11	HeLa TMT	#N/A	TMT10plex	#N/A	#N/A	#N/A	0.7	#N/A	#N/A	#N/A	#N/A	0.597466	1.13995	#N/A	#N/A	#N/A	#N/A	#N/A	31.72	#N/A	#N/A
GKLSSAIAF	P50851	human	9	HeLa TMT	#N/A	TMT10plex	#N/A	#N/A	#N/A	0.4	#N/A	#N/A	#N/A	#N/A	0.597595	0.90385	#N/A	#N/A	#N/A	#N/A	#N/A	24.61	#N/A	#N/A
STGGAPTFNV	P07737	human	10	HeLa TMT	#N/A	TMT10plex	#N/A	#N/A	#N/A	0.6	#N/A	#N/A	#N/A	#N/A	0.597658	0.779112	#N/A	#N/A	#N/A	#N/A	#N/A	33.17	#N/A	#N/A
YQPIQSPTF	P33993	human	9	HeLa TMT	#N/A	TMT10plex	#N/A	#N/A	#N/A	0.1	#N/A	#N/A	#N/A	#N/A	0.597735	0.800115	#N/A	#N/A	#N/A	#N/A	#N/A	29.46	#N/A	#N/A
YGAEVISVL	P54132	human	9	HeLa TMT	#N/A	TMT10plex	#N/A	#N/A	#N/A	0.2	#N/A	#N/A	#N/A	#N/A	0.597768	1.20426	#N/A	#N/A	#N/A	#N/A	#N/A	23.11	#N/A	#N/A
VAFPSSSVY	P25205	human	9	HeLa TMT	#N/A	TMT10plex	#N/A	#N/A	#N/A	0.2	#N/A	#N/A	#N/A	#N/A	0.597903	0.870787	#N/A	#N/A	#N/A	#N/A	#N/A	34.37	#N/A	#N/A
EIADLVTSV	Q5MIZ7	human	9	HeLa LFQ & HeLa TMT	0	TMT10plex	#N/A	#N/A	2	-0.4	#N/A	#N/A	0.766983	0.626979	0.598076	1.19122	#N/A	#N/A	#N/A	#N/A	29.05	29.51	#N/A	#N/A
VLAAISLYL	Q9HC24	human	9	HeLa TMT	#N/A	TMT10plex	#N/A	#N/A	#N/A	0.9	#N/A	#N/A	#N/A	#N/A	0.59823	0.682104	#N/A	#N/A	#N/A	#N/A	#N/A	28.34	#N/A	#N/A
NAYYEEVVY	P30838	human	9	HeLa TMT	#N/A	TMT10plex	#N/A	#N/A	#N/A	0.3	#N/A	#N/A	#N/A	#N/A	0.598341	1.11321	#N/A	#N/A	#N/A	#N/A	#N/A	41.28	#N/A	#N/A
EVLRVTHEL	P17980	human	9	HeLa LFQ & HeLa TMT	0	TMT10plex	#N/A	#N/A	0.6	-0.3	#N/A	#N/A	0.260871	0.419726	0.598366	0.722348	#N/A	#N/A	#N/A	#N/A	27.69	25	#N/A	#N/A
FSTPVFNLV	Q8N682	human	9	HeLa TMT	#N/A	TMT10plex	#N/A	#N/A	#N/A	-0.5	#N/A	#N/A	#N/A	#N/A	0.598371	1.37441	#N/A	#N/A	#N/A	#N/A	#N/A	22.82	#N/A	#N/A
KLLPGFTTL	Q9H8M2	human	9	HeLa LFQ & HeLa TMT	0	TMT10plex	#N/A	#N/A	0.4	1	#N/A	#N/A	0.414449	0.652248	0.598389	1.0735	#N/A	#N/A	#N/A	#N/A	27.45	26.68	#N/A	#N/A
EAFEHPNVV	P11802	human	9	HeLa TMT	#N/A	TMT10plex	#N/A	#N/A	#N/A	-0.4	#N/A	#N/A	#N/A	#N/A	0.59899	1.14024	#N/A	#N/A	#N/A	#N/A	#N/A	34.75	#N/A	#N/A
AQAPIAAVL	Q9BXI6	human	9	HeLa TMT	#N/A	TMT10plex	#N/A	#N/A	#N/A	0.9	#N/A	#N/A	#N/A	#N/A	0.599175	1.31074	#N/A	#N/A	#N/A	#N/A	#N/A	24.08	#N/A	#N/A
ITSISIEPGV	P60866	human	10	HeLa TMT	#N/A	TMT10plex	#N/A	#N/A	#N/A	0.8	#N/A	#N/A	#N/A	#N/A	0.59943	0.859743	#N/A	#N/A	#N/A	#N/A	#N/A	25.78	#N/A	#N/A
NPDDITNEEYGEFYK	P07900	human	15	HeLa TMT	#N/A	TMT10plex	#N/A	#N/A	#N/A	0.8	#N/A	#N/A	#N/A	#N/A	0.599512	0.544827	#N/A	#N/A	#N/A	#N/A	#N/A	42.79	#N/A	#N/A
AAINFQPKM	Q96RK4	human	9	HeLa LFQ & HeLa TMT	Oxidation (M)	TMT10plex;Oxidation (M)	#N/A	#N/A	1	0.5	#N/A	#N/A	0.262697	0.539324	0.600603	0.877981	#N/A	#N/A	#N/A	#N/A	35.23	30.03	#N/A	#N/A
EVAPPTPLTP	P48730	human	10	HeLa LFQ & HeLa TMT	0	TMT10plex	#N/A	#N/A	1.5	0.5	#N/A	#N/A	0.564701	0.658567	0.600691	1.06631	#N/A	#N/A	#N/A	#N/A	29.88	42.43	#N/A	#N/A
ELFPSNVYQV	Q6IQ32	human	10	HeLa TMT	#N/A	TMT10plex	#N/A	#N/A	#N/A	1	#N/A	#N/A	#N/A	#N/A	0.600763	1.15627	#N/A	#N/A	#N/A	#N/A	#N/A	41.63	#N/A	#N/A
SGYLLPDTK	P14625	human	9	HeLa TMT	#N/A	TMT10plex	#N/A	#N/A	#N/A	0.8	#N/A	#N/A	#N/A	#N/A	0.60081	0.933951	#N/A	#N/A	#N/A	#N/A	#N/A	36.85	#N/A	#N/A
SPWSGLMAL	Q8TCJ2	human	9	HeLa TMT	#N/A	TMT10plex;Oxidation (M)	#N/A	#N/A	#N/A	-0.8	#N/A	#N/A	#N/A	#N/A	0.601635	0.751714	#N/A	#N/A	#N/A	#N/A	#N/A	27.68	#N/A	#N/A
IAVNAVLTV	P48643	human	9	HeLa LFQ & HeLa TMT	0	TMT10plex	#N/A	#N/A	0.3	0.6	#N/A	#N/A	0.788286	0.775671	0.601673	1.48669	#N/A	#N/A	#N/A	#N/A	17.5	24.15	#N/A	#N/A
ATLPSPDKLPGFK	P22314	human	13	HeLa TMT	#N/A	TMT10plex	#N/A	#N/A	#N/A	0.2	#N/A	#N/A	#N/A	#N/A	0.601802	1.34912	#N/A	#N/A	#N/A	#N/A	#N/A	26.99	#N/A	#N/A
VQQYPHITF	Q9UF56	human	9	HeLa TMT	#N/A	TMT10plex	#N/A	#N/A	#N/A	0.5	#N/A	#N/A	#N/A	#N/A	0.601865	0.851086	#N/A	#N/A	#N/A	#N/A	#N/A	37.4	#N/A	#N/A
FTADPLSLL	Q96P48	human	9	HeLa TMT	#N/A	TMT10plex	#N/A	#N/A	#N/A	6.4	#N/A	#N/A	#N/A	#N/A	0.602027	0.497607	#N/A	#N/A	#N/A	#N/A	#N/A	28.91	#N/A	#N/A
ESTNVDMSL	P50995	human	9	HeLa TMT	#N/A	TMT10plex;Oxidation (M)	#N/A	#N/A	#N/A	-0.4	#N/A	#N/A	#N/A	#N/A	0.602136	1.27794	#N/A	#N/A	#N/A	#N/A	#N/A	18.81	#N/A	#N/A
IDQLLEPPGL	Q9NY15	human	10	HeLa TMT	#N/A	TMT10plex	#N/A	#N/A	#N/A	0.4	#N/A	#N/A	#N/A	#N/A	0.602398	1.22819	#N/A	#N/A	#N/A	#N/A	#N/A	23.75	#N/A	#N/A
VIGLQMGTNRGASQAGMTGY	P37802	human	20	HeLa TMT	#N/A	TMT10plex;Oxidation (M)	#N/A	#N/A	#N/A	0.3	#N/A	#N/A	#N/A	#N/A	0.602468	0.752281	#N/A	#N/A	#N/A	#N/A	#N/A	21.87	#N/A	#N/A
ETSPDLVGI	Q03001	human	9	HeLa TMT	#N/A	TMT10plex	#N/A	#N/A	#N/A	0.9	#N/A	#N/A	#N/A	#N/A	0.602478	1.1818	#N/A	#N/A	#N/A	#N/A	#N/A	28.56	#N/A	#N/A
ELAAMNIKV	Q9H9Y6	human	9	HeLa TMT	#N/A	TMT10plex;Oxidation (M)	#N/A	#N/A	#N/A	1.1	#N/A	#N/A	#N/A	#N/A	0.602488	1.10329	#N/A	#N/A	#N/A	#N/A	#N/A	23.72	#N/A	#N/A
ETAHFFEEI	Q9NYF5	human	9	HeLa TMT	#N/A	TMT10plex	#N/A	#N/A	#N/A	1.2	#N/A	#N/A	#N/A	#N/A	0.602555	1.18854	#N/A	#N/A	#N/A	#N/A	#N/A	25.08	#N/A	#N/A
RALPFVPMSY	Q12789	human	10	HeLa TMT	#N/A	TMT10plex;Oxidation (M)	#N/A	#N/A	#N/A	0.2	#N/A	#N/A	#N/A	#N/A	0.602597	1.05979	#N/A	#N/A	#N/A	#N/A	#N/A	41.39	#N/A	#N/A
QKLGPLSVF	Q8IUC4	human	9	HeLa TMT	#N/A	TMT10plex	#N/A	#N/A	#N/A	-0.1	#N/A	#N/A	#N/A	#N/A	0.602625	1.25528	#N/A	#N/A	#N/A	#N/A	#N/A	29.46	#N/A	#N/A
RQLPAMTAL	Q13045	human	9	HeLa LFQ & HeLa TMT	Oxidation (M)	TMT10plex;Oxidation (M)	#N/A	#N/A	2.6	-0.5	#N/A	#N/A	0.436826	0.717986	0.602649	0.718377	#N/A	#N/A	#N/A	#N/A	32.39	22.29	#N/A	#N/A
GAYKYIQEL	P61313	human	9	HeLa LFQ & HeLa TMT	0	TMT10plex	#N/A	#N/A	0.9	0.7	#N/A	#N/A	0.976027	1.0598	0.602748	1.38541	#N/A	#N/A	#N/A	#N/A	31.85	32.83	#N/A	#N/A
DVINRIFRI	Q15262	human	9	HeLa TMT	#N/A	TMT10plex	#N/A	#N/A	#N/A	0	#N/A	#N/A	#N/A	#N/A	0.602788	1.07276	#N/A	#N/A	#N/A	#N/A	#N/A	20.59	#N/A	#N/A
FQLQPPVTF	O75607	human	9	HeLa TMT	#N/A	TMT10plex	#N/A	#N/A	#N/A	4.9	#N/A	#N/A	#N/A	#N/A	0.602864	0.824034	#N/A	#N/A	#N/A	#N/A	#N/A	29.12	#N/A	#N/A
FVYPGNPLRH	Q96EK7	human	10	HeLa LFQ & HeLa TMT	0	TMT10plex	#N/A	#N/A	0.7	-0.6	#N/A	#N/A	0.942109	0.949232	0.603134	0.762398	#N/A	#N/A	#N/A	#N/A	44.43	32.3	#N/A	#N/A
SGYPTIKIL	P13667	human	9	HeLa TMT	#N/A	TMT10plex	#N/A	#N/A	#N/A	-0.4	#N/A	#N/A	#N/A	#N/A	0.603505	0.688088	#N/A	#N/A	#N/A	#N/A	#N/A	26.98	#N/A	#N/A
GQYLTVEQL	Q66K64	human	9	HeLa TMT	#N/A	TMT10plex	#N/A	#N/A	#N/A	1.5	#N/A	#N/A	#N/A	#N/A	0.606379	1.27949	#N/A	#N/A	#N/A	#N/A	#N/A	27.52	#N/A	#N/A
RTYPVEILY	Q14562	human	9	HeLa LFQ & HeLa TMT	0	TMT10plex	#N/A	#N/A	1	0.7	#N/A	#N/A	0.268627	0.506152	0.606389	0.86406	#N/A	#N/A	#N/A	#N/A	23.22	26.86	#N/A	#N/A
ETTKLTTYL	Q6AWC2	human	9	HeLa TMT	#N/A	TMT10plex	#N/A	#N/A	#N/A	0.8	#N/A	#N/A	#N/A	#N/A	0.60655	0.933897	#N/A	#N/A	#N/A	#N/A	#N/A	23.7	#N/A	#N/A
SVPGGLLGMPGVNI	Q8WXI9	human	14	HeLa TMT	#N/A	TMT10plex;Oxidation (M)	#N/A	#N/A	#N/A	-1	#N/A	#N/A	#N/A	#N/A	0.607284	1.15614	#N/A	#N/A	#N/A	#N/A	#N/A	31.08	#N/A	#N/A
EIPEWVHQL	Q6P6C2	human	9	HeLa LFQ & HeLa TMT	0	TMT10plex	#N/A	#N/A	1.9	0.6	#N/A	#N/A	0.356667	0.298158	0.607605	1.107	#N/A	#N/A	#N/A	#N/A	28.31	32.15	#N/A	#N/A
EVFHVPLLL	Q8WU76	human	9	HeLa LFQ & HeLa TMT	0	TMT10plex	#N/A	#N/A	0.9	0.4	#N/A	#N/A	0.198517	1.86005	0.608684	0.897217	#N/A	#N/A	#N/A	#N/A	18.72	32.77	#N/A	#N/A
YAPPPFLHI	Q5T6F2	human	9	HeLa TMT	#N/A	TMT10plex	#N/A	#N/A	#N/A	0.7	#N/A	#N/A	#N/A	#N/A	0.609144	0.64613	#N/A	#N/A	#N/A	#N/A	#N/A	26.45	#N/A	#N/A
VTSGILSAV	Q2T9J0	human	9	HeLa TMT	#N/A	TMT10plex	#N/A	#N/A	#N/A	-0.6	#N/A	#N/A	#N/A	#N/A	0.609146	0.923153	#N/A	#N/A	#N/A	#N/A	#N/A	23.06	#N/A	#N/A
GKPGHLQFY	Q8IWA0	human	9	HeLa LFQ & HeLa TMT	0	TMT10plex	#N/A	#N/A	0.4	0.4	#N/A	#N/A	0.879812	0.885423	0.609167	1.05873	#N/A	#N/A	#N/A	#N/A	26.77	34.94	#N/A	#N/A
DIDTSGTFNV	Q9NUI1	human	10	HeLa TMT	#N/A	TMT10plex	#N/A	#N/A	#N/A	0.2	#N/A	#N/A	#N/A	#N/A	0.609672	1.2215	#N/A	#N/A	#N/A	#N/A	#N/A	32.89	#N/A	#N/A
DTSVIGTEFYV	Q709F0	human	11	HeLa TMT	#N/A	TMT10plex	#N/A	#N/A	#N/A	1.2	#N/A	#N/A	#N/A	#N/A	0.609678	0.789902	#N/A	#N/A	#N/A	#N/A	#N/A	37.62	#N/A	#N/A
DVYSGTPTKV	Q14493	human	10	HeLa LFQ & HeLa TMT	0	TMT10plex	#N/A	#N/A	0.4	0.8	#N/A	#N/A	0.284062	0.642287	0.609776	0.906351	#N/A	#N/A	#N/A	#N/A	27.23	43.68	#N/A	#N/A
TVAEVTSIQL	Q9UKM7	human	10	HeLa TMT	#N/A	TMT10plex	#N/A	#N/A	#N/A	0.5	#N/A	#N/A	#N/A	#N/A	0.609782	1.54945	#N/A	#N/A	#N/A	#N/A	#N/A	32	#N/A	#N/A
EVIDTPVFEL	P12081	human	10	HeLa TMT	#N/A	TMT10plex	#N/A	#N/A	#N/A	0.2	#N/A	#N/A	#N/A	#N/A	0.60979	1.07888	#N/A	#N/A	#N/A	#N/A	#N/A	34.03	#N/A	#N/A
HVVEILVET	Q9BXL8	human	9	HeLa LFQ & HeLa TMT	0	TMT10plex	#N/A	#N/A	0.9	0.6	#N/A	#N/A	0.305395	1.6257	0.609897	1.14409	#N/A	#N/A	#N/A	#N/A	30.25	32.81	#N/A	#N/A
FSFPELQVL	O00206	human	9	HeLa TMT	#N/A	TMT10plex	#N/A	#N/A	#N/A	0.8	#N/A	#N/A	#N/A	#N/A	0.609902	1.77504	#N/A	#N/A	#N/A	#N/A	#N/A	29.23	#N/A	#N/A
YLLDQHILI	Q92835	human	9	HeLa TMT	#N/A	TMT10plex	#N/A	#N/A	#N/A	1.5	#N/A	#N/A	#N/A	#N/A	0.609929	1.19343	#N/A	#N/A	#N/A	#N/A	#N/A	26.94	#N/A	#N/A
EVLLTLVPV	P41002	human	9	HeLa TMT	#N/A	TMT10plex	#N/A	#N/A	#N/A	1	#N/A	#N/A	#N/A	#N/A	0.609947	0.795991	#N/A	#N/A	#N/A	#N/A	#N/A	20.02	#N/A	#N/A
ETPDQFMTADETRNL	P16070	human	15	HeLa TMT	#N/A	TMT10plex;Oxidation (M)	#N/A	#N/A	#N/A	0.7	#N/A	#N/A	#N/A	#N/A	0.609948	0.834749	#N/A	#N/A	#N/A	#N/A	#N/A	42.6	#N/A	#N/A
AHSPELLQF	Q86Y56	human	9	HeLa TMT	#N/A	TMT10plex	#N/A	#N/A	#N/A	0.7	#N/A	#N/A	#N/A	#N/A	0.610012	0.699542	#N/A	#N/A	#N/A	#N/A	#N/A	30.69	#N/A	#N/A
ETTHGVVHV	Q9UGV2	human	9	HeLa TMT	#N/A	TMT10plex	#N/A	#N/A	#N/A	1	#N/A	#N/A	#N/A	#N/A	0.610045	0.912788	#N/A	#N/A	#N/A	#N/A	#N/A	32.84	#N/A	#N/A
MTVAIVKAL	O14733	human	9	HeLa TMT	#N/A	TMT10plex;Oxidation (M)	#N/A	#N/A	#N/A	1.2	#N/A	#N/A	#N/A	#N/A	0.610055	1.11926	#N/A	#N/A	#N/A	#N/A	#N/A	19.66	#N/A	#N/A
AKPGTYVIY	O75369	human	9	HeLa TMT	#N/A	TMT10plex	#N/A	#N/A	#N/A	0.3	#N/A	#N/A	#N/A	#N/A	0.610064	0.853482	#N/A	#N/A	#N/A	#N/A	#N/A	21.95	#N/A	#N/A
DAKDPTSLLGV	Q27J81	human	11	HeLa TMT	#N/A	TMT10plex	#N/A	#N/A	#N/A	0.7	#N/A	#N/A	#N/A	#N/A	0.610068	0.902901	#N/A	#N/A	#N/A	#N/A	#N/A	21.74	#N/A	#N/A
RGFSFPVNY	Q9Y227	human	9	HeLa TMT	#N/A	TMT10plex	#N/A	#N/A	#N/A	-0.2	#N/A	#N/A	#N/A	#N/A	0.610081	0.902941	#N/A	#N/A	#N/A	#N/A	#N/A	22.78	#N/A	#N/A
ETVDLIKFI	P51825	human	9	HeLa LFQ & HeLa TMT	0	TMT10plex	#N/A	#N/A	1.2	-1	#N/A	#N/A	0.424967	0.300594	0.610149	0.938951	#N/A	#N/A	#N/A	#N/A	28.63	32.77	#N/A	#N/A
VAAPQVQQV	Q12772	human	9	HeLa TMT	#N/A	TMT10plex	#N/A	#N/A	#N/A	-0.5	#N/A	#N/A	#N/A	#N/A	0.61015	0.824275	#N/A	#N/A	#N/A	#N/A	#N/A	31.68	#N/A	#N/A
IHPTSVISGYR	P17987	human	11	HeLa TMT	#N/A	TMT10plex	#N/A	#N/A	#N/A	0.1	#N/A	#N/A	#N/A	#N/A	0.610215	1.29096	#N/A	#N/A	#N/A	#N/A	#N/A	24.56	#N/A	#N/A
ESSPYAAML	P62263	human	9	HeLa TMT	#N/A	TMT10plex;Oxidation (M)	#N/A	#N/A	#N/A	-0.1	#N/A	#N/A	#N/A	#N/A	0.610324	1.12363	#N/A	#N/A	#N/A	#N/A	#N/A	29.69	#N/A	#N/A
DVRDIFERV	Q14690	human	9	HeLa TMT	#N/A	TMT10plex	#N/A	#N/A	#N/A	0.5	#N/A	#N/A	#N/A	#N/A	0.610331	0.876531	#N/A	#N/A	#N/A	#N/A	#N/A	23.44	#N/A	#N/A
TGTITTFEHAHNMR	P13639	human	14	HeLa TMT	#N/A	TMT10plex;Oxidation (M)	#N/A	#N/A	#N/A	-0.3	#N/A	#N/A	#N/A	#N/A	0.610498	0.608315	#N/A	#N/A	#N/A	#N/A	#N/A	23.15	#N/A	#N/A
YVGSMVADVHR	O00757|P09467	human	11	HeLa TMT	#N/A	TMT10plex;Oxidation (M)	#N/A	#N/A	#N/A	2.9	#N/A	#N/A	#N/A	#N/A	0.610592	1.21767	#N/A	#N/A	#N/A	#N/A	#N/A	39.68	#N/A	#N/A
EIPDINLDV	Q53EL6	human	9	HeLa TMT	#N/A	TMT10plex	#N/A	#N/A	#N/A	0	#N/A	#N/A	#N/A	#N/A	0.611505	0.849924	#N/A	#N/A	#N/A	#N/A	#N/A	26.69	#N/A	#N/A
KKPESFFTQF	Q9UBE0	human	10	HeLa LFQ & HeLa TMT	0	TMT10plex	#N/A	#N/A	0.7	-0.8	#N/A	#N/A	0.258448	0.540695	0.61155	0.936721	#N/A	#N/A	#N/A	#N/A	32.18	21.59	#N/A	#N/A
EAAMAFAYL	Q9NNW5	human	9	HeLa LFQ & HeLa TMT	Oxidation (M)	TMT10plex;Oxidation (M)	#N/A	#N/A	3.3	0.6	#N/A	#N/A	0.474788	0.346354	0.611626	1.1392	#N/A	#N/A	#N/A	#N/A	27.84	31.49	#N/A	#N/A
FLNKLVILV	Q92835	human	9	HeLa TMT	#N/A	TMT10plex	#N/A	#N/A	#N/A	0.8	#N/A	#N/A	#N/A	#N/A	0.611681	0.546946	#N/A	#N/A	#N/A	#N/A	#N/A	28.2	#N/A	#N/A
KKFDEGENSLGQNSF	Q6ZWT7	human	15	HeLa TMT	#N/A	TMT10plex	#N/A	#N/A	#N/A	1.1	#N/A	#N/A	#N/A	#N/A	0.611697	0.915755	#N/A	#N/A	#N/A	#N/A	#N/A	34.74	#N/A	#N/A
FQAPTMATY	Q9UH99	human	9	HeLa TMT	#N/A	TMT10plex;Oxidation (M)	#N/A	#N/A	#N/A	-1.8	#N/A	#N/A	#N/A	#N/A	0.611725	0.877094	#N/A	#N/A	#N/A	#N/A	#N/A	32.14	#N/A	#N/A
KLSPVVGAVY	O43251	human	10	HeLa TMT	#N/A	TMT10plex	#N/A	#N/A	#N/A	1.5	#N/A	#N/A	#N/A	#N/A	0.611783	0.95279	#N/A	#N/A	#N/A	#N/A	#N/A	37.85	#N/A	#N/A
EVIRYAVQV	Q8IZT6	human	9	HeLa LFQ & HeLa TMT	0	TMT10plex	#N/A	#N/A	1.3	0.2	#N/A	#N/A	0.472224	0.634834	0.611874	0.859874	#N/A	#N/A	#N/A	#N/A	33.23	23.39	#N/A	#N/A
EASDVVLEVL	Q9BVP2	human	10	HeLa TMT	#N/A	TMT10plex	#N/A	#N/A	#N/A	0.7	#N/A	#N/A	#N/A	#N/A	0.612011	1.52993	#N/A	#N/A	#N/A	#N/A	#N/A	29.41	#N/A	#N/A
LQAAMPQVSY	Q8ND90	human	10	HeLa TMT	#N/A	TMT10plex;Oxidation (M)	#N/A	#N/A	#N/A	-4	#N/A	#N/A	#N/A	#N/A	0.612167	0.877236	#N/A	#N/A	#N/A	#N/A	#N/A	21.9	#N/A	#N/A
AHIKLSNLY	P12270	human	9	HeLa LFQ & HeLa TMT	0	TMT10plex	#N/A	#N/A	1	1	#N/A	#N/A	0.407351	0.4778	0.61232	0.875687	#N/A	#N/A	#N/A	#N/A	23.72	32.16	#N/A	#N/A
FQVEDPGLEY	Q92628	human	10	HeLa TMT	#N/A	TMT10plex	#N/A	#N/A	#N/A	1	#N/A	#N/A	#N/A	#N/A	0.612325	0.922232	#N/A	#N/A	#N/A	#N/A	#N/A	41.65	#N/A	#N/A
MTTQLLLLL	P15328	human	9	HeLa LFQ & HeLa TMT	Oxidation (M)	TMT10plex;Oxidation (M)	#N/A	#N/A	3.2	-0.1	#N/A	#N/A	0.98845	0.956743	0.612328	1.34358	#N/A	#N/A	#N/A	#N/A	22.52	21.95	#N/A	#N/A
EISSILQEL	Q5SW79|Q96L14	human	9	HeLa LFQ & HeLa TMT	0	TMT10plex	#N/A	#N/A	1.7	0.3	#N/A	#N/A	0.686496	0.571582	0.612363	1.18392	#N/A	#N/A	#N/A	#N/A	28.39	26.95	#N/A	#N/A
ELGISTPEELGLDKV	P20674	human	15	HeLa TMT	#N/A	TMT10plex	#N/A	#N/A	#N/A	0.3	#N/A	#N/A	#N/A	#N/A	0.612375	1.56194	#N/A	#N/A	#N/A	#N/A	#N/A	48.92	#N/A	#N/A
EVNLAYENV	Q14204	human	9	HeLa TMT	#N/A	TMT10plex	#N/A	#N/A	#N/A	-0.9	#N/A	#N/A	#N/A	#N/A	0.612376	1.17639	#N/A	#N/A	#N/A	#N/A	#N/A	24.89	#N/A	#N/A
TIATIIASV	Q9NQS3	human	9	HeLa TMT	#N/A	TMT10plex	#N/A	#N/A	#N/A	0.5	#N/A	#N/A	#N/A	#N/A	0.612534	1.56553	#N/A	#N/A	#N/A	#N/A	#N/A	25.44	#N/A	#N/A
NTTDIFQT	P37802	human	8	HeLa TMT	#N/A	TMT10plex	#N/A	#N/A	#N/A	0.9	#N/A	#N/A	#N/A	#N/A	0.612638	1.14761	#N/A	#N/A	#N/A	#N/A	#N/A	23.18	#N/A	#N/A
ETFYIGKLI	Q7KZ85	human	9	HeLa LFQ & HeLa TMT	0	TMT10plex	#N/A	#N/A	1.5	0.1	#N/A	#N/A	0.932558	1.08191	0.612708	1.3781	#N/A	#N/A	#N/A	#N/A	33.54	34.41	#N/A	#N/A
EVIGIGGFGKV	Q16584	human	11	HeLa TMT	#N/A	TMT10plex	#N/A	#N/A	#N/A	0.1	#N/A	#N/A	#N/A	#N/A	0.612741	0.638237	#N/A	#N/A	#N/A	#N/A	#N/A	20.47	#N/A	#N/A
VSNVNLEI	Q96P31	human	8	HeLa TMT	#N/A	TMT10plex	#N/A	#N/A	#N/A	1	#N/A	#N/A	#N/A	#N/A	0.612751	1.32142	#N/A	#N/A	#N/A	#N/A	#N/A	22.32	#N/A	#N/A
EVFPDQFIHL	P07686	human	10	HeLa LFQ & HeLa TMT	0	TMT10plex	#N/A	#N/A	2.3	1.6	#N/A	#N/A	0.721038	0.737606	0.612829	1.11054	#N/A	#N/A	#N/A	#N/A	37.01	33.62	#N/A	#N/A
VSNVNIEL	Q15582	human	8	HeLa TMT	#N/A	TMT10plex	#N/A	#N/A	#N/A	1	#N/A	#N/A	#N/A	#N/A	0.612943	1.32142	#N/A	#N/A	#N/A	#N/A	#N/A	22.32	#N/A	#N/A
ETFGHLVSV	Q96GC6	human	9	HeLa LFQ & HeLa TMT	0	TMT10plex	#N/A	#N/A	0.7	0.9	#N/A	#N/A	0.445566	1.20818	0.613073	1.2002	#N/A	#N/A	#N/A	#N/A	26.63	33.57	#N/A	#N/A
GQYFGELAL	P13861|P31323	human	9	HeLa TMT	#N/A	TMT10plex	#N/A	#N/A	#N/A	1.1	#N/A	#N/A	#N/A	#N/A	0.613217	0.854056	#N/A	#N/A	#N/A	#N/A	#N/A	28.98	#N/A	#N/A
HTGFLPFVA	Q5SRE5	human	9	HeLa TMT	#N/A	TMT10plex	#N/A	#N/A	#N/A	-4.5	#N/A	#N/A	#N/A	#N/A	0.613354	1.12579	#N/A	#N/A	#N/A	#N/A	#N/A	25.77	#N/A	#N/A
IAIEDPFSV	Q5TAX3	human	9	HeLa TMT	#N/A	TMT10plex	#N/A	#N/A	#N/A	1.5	#N/A	#N/A	#N/A	#N/A	0.613443	0.871936	#N/A	#N/A	#N/A	#N/A	#N/A	31.35	#N/A	#N/A
FKRGADPGMPEPTVLSLL	Q9P0U1	human	18	HeLa LFQ & HeLa TMT	Oxidation (M)	TMT10plex;Oxidation (M)	#N/A	#N/A	3.8	-1	#N/A	#N/A	0.908878	0.836307	0.61431	0.853191	#N/A	#N/A	#N/A	#N/A	33.36	20.57	#N/A	#N/A
YLTVVIFTA	P09917	human	9	HeLa TMT	#N/A	TMT10plex	#N/A	#N/A	#N/A	0.3	#N/A	#N/A	#N/A	#N/A	0.614378	1.31186	#N/A	#N/A	#N/A	#N/A	#N/A	23.25	#N/A	#N/A
SQFIFEHSY	Q8TBB0	human	9	HeLa TMT	#N/A	TMT10plex	#N/A	#N/A	#N/A	1.1	#N/A	#N/A	#N/A	#N/A	0.614451	1.17056	#N/A	#N/A	#N/A	#N/A	#N/A	34.54	#N/A	#N/A
DCHVAVHCG	Q92833	human	9	HeLa TMT	#N/A	TMT10plex	#N/A	#N/A	#N/A	0.3	#N/A	#N/A	#N/A	#N/A	0.614601	1.30129	#N/A	#N/A	#N/A	#N/A	#N/A	20.4	#N/A	#N/A
SDQTVTVKE	P80723	human	9	HeLa TMT	#N/A	TMT10plex	#N/A	#N/A	#N/A	0.5	#N/A	#N/A	#N/A	#N/A	0.615945	1.66712	#N/A	#N/A	#N/A	#N/A	#N/A	18.32	#N/A	#N/A
VQIISNIY	O60306	human	8	HeLa TMT	#N/A	TMT10plex	#N/A	#N/A	#N/A	1.1	#N/A	#N/A	#N/A	#N/A	0.616327	1.14116	#N/A	#N/A	#N/A	#N/A	#N/A	26.11	#N/A	#N/A
DVMTPVVEV	Q8IVF2	human	9	HeLa TMT	#N/A	TMT10plex;Oxidation (M)	#N/A	#N/A	#N/A	0.6	#N/A	#N/A	#N/A	#N/A	0.617769	1.14715	#N/A	#N/A	#N/A	#N/A	#N/A	36.81	#N/A	#N/A
HIADVTHFV	Q8TF46	human	9	HeLa TMT	#N/A	TMT10plex	#N/A	#N/A	#N/A	0	#N/A	#N/A	#N/A	#N/A	0.617796	1.08047	#N/A	#N/A	#N/A	#N/A	#N/A	34.85	#N/A	#N/A
EAYLSRLGV	P11172	human	9	HeLa TMT	#N/A	TMT10plex	#N/A	#N/A	#N/A	0.6	#N/A	#N/A	#N/A	#N/A	0.61948	1.13745	#N/A	#N/A	#N/A	#N/A	#N/A	26.72	#N/A	#N/A
ETNIIPSFV	Q9UBQ0	human	9	HeLa LFQ & HeLa TMT	0	TMT10plex	#N/A	#N/A	0.7	0	#N/A	#N/A	0.472176	0.466051	0.619582	0.832428	#N/A	#N/A	#N/A	#N/A	24.71	29.89	#N/A	#N/A
DTAEIFHSA	Q92538	human	9	HeLa LFQ & HeLa TMT	0	TMT10plex	#N/A	#N/A	1.1	0.4	#N/A	#N/A	0.848974	0.866187	0.619597	0.876766	#N/A	#N/A	#N/A	#N/A	27.41	27.67	#N/A	#N/A
KIFEGMPVTF	Q8WX93	human	10	HeLa TMT	#N/A	TMT10plex;Oxidation (M)	#N/A	#N/A	#N/A	0.1	#N/A	#N/A	#N/A	#N/A	0.619601	0.788424	#N/A	#N/A	#N/A	#N/A	#N/A	36.8	#N/A	#N/A
DTTYINHVV	Q9UBR2	human	9	HeLa LFQ & HeLa TMT	0	TMT10plex	#N/A	#N/A	0.8	-9.4	#N/A	#N/A	0.1018	8.29286	0.619639	1.13322	#N/A	#N/A	#N/A	#N/A	32.16	43.15	#N/A	#N/A
SVNGLIQEV	P49454	human	9	HeLa LFQ & HeLa TMT	0	TMT10plex	#N/A	#N/A	3.2	-7.6	#N/A	#N/A	0.981228	0.954727	0.61964	0.929444	#N/A	#N/A	#N/A	#N/A	19.92	31.24	#N/A	#N/A
SVFKPIVQI	O75694	human	9	HeLa TMT	#N/A	TMT10plex	#N/A	#N/A	#N/A	0.3	#N/A	#N/A	#N/A	#N/A	0.619647	0.842246	#N/A	#N/A	#N/A	#N/A	#N/A	18.6	#N/A	#N/A
FKVDGKVSV	Q9UPQ0	human	9	HeLa LFQ & HeLa TMT	0	TMT10plex	#N/A	#N/A	0.8	0.2	#N/A	#N/A	0.331497	0.570113	0.619756	0.874757	#N/A	#N/A	#N/A	#N/A	21.62	18.56	#N/A	#N/A
HTKFVRDMI	Q9Y3U8	human	9	HeLa LFQ & HeLa TMT	Oxidation (M)	TMT10plex;Oxidation (M)	#N/A	#N/A	0.9	-0.4	#N/A	#N/A	0.963835	1.02886	0.619759	1.08956	#N/A	#N/A	#N/A	#N/A	28.38	29.05	#N/A	#N/A
ETVPFGDAV	Q6IA69	human	9	HeLa TMT	#N/A	TMT10plex	#N/A	#N/A	#N/A	-0.2	#N/A	#N/A	#N/A	#N/A	0.619759	0.81613	#N/A	#N/A	#N/A	#N/A	#N/A	19.72	#N/A	#N/A
AQLGDYMSF	Q7L3V2	human	9	HeLa TMT	#N/A	TMT10plex;Oxidation (M)	#N/A	#N/A	#N/A	1.3	#N/A	#N/A	#N/A	#N/A	0.619868	0.86205	#N/A	#N/A	#N/A	#N/A	#N/A	28.88	#N/A	#N/A
APPAPGPASGGSGEVDELFD	O14579	human	20	HeLa TMT	#N/A	TMT10plex	#N/A	#N/A	#N/A	1.4	#N/A	#N/A	#N/A	#N/A	0.620505	1.27437	#N/A	#N/A	#N/A	#N/A	#N/A	18	#N/A	#N/A
ETPVLPPVLV	P84022|Q15796	human	10	HeLa TMT	#N/A	TMT10plex	#N/A	#N/A	#N/A	0.6	#N/A	#N/A	#N/A	#N/A	0.621048	0.75558	#N/A	#N/A	#N/A	#N/A	#N/A	29.83	#N/A	#N/A
ATAQPLNVGV	Q86Z02	human	10	HeLa TMT	#N/A	TMT10plex	#N/A	#N/A	#N/A	-5.1	#N/A	#N/A	#N/A	#N/A	0.62111	0.67871	#N/A	#N/A	#N/A	#N/A	#N/A	36.04	#N/A	#N/A
QITVNDLPVGR	Q06830|P32119	human	11	HeLa TMT	#N/A	TMT10plex	#N/A	#N/A	#N/A	1.9	#N/A	#N/A	#N/A	#N/A	0.621243	0.871659	#N/A	#N/A	#N/A	#N/A	#N/A	44.05	#N/A	#N/A
SMQNHAAVFR	P31040	human	10	HeLa TMT	#N/A	TMT10plex;Oxidation (M)	#N/A	#N/A	#N/A	0.5	#N/A	#N/A	#N/A	#N/A	0.621416	1.32	#N/A	#N/A	#N/A	#N/A	#N/A	28.23	#N/A	#N/A
YALPHAIL	P60709|P63261|Q562R1	human	8	HeLa LFQ & HeLa TMT	0	TMT10plex	#N/A	#N/A	0.9	0.8	#N/A	#N/A	0.53762	0.580243	0.621513	0.664412	#N/A	#N/A	#N/A	#N/A	25.62	23.02	#N/A	#N/A
DVSSFFQQI	Q96MT1	human	9	HeLa TMT	#N/A	TMT10plex	#N/A	#N/A	#N/A	1.1	#N/A	#N/A	#N/A	#N/A	0.621552	0.878427	#N/A	#N/A	#N/A	#N/A	#N/A	40.45	#N/A	#N/A
QGYGYPLML	O60671	human	9	HeLa TMT	#N/A	TMT10plex;Oxidation (M)	#N/A	#N/A	#N/A	0.8	#N/A	#N/A	#N/A	#N/A	0.621553	0.93184	#N/A	#N/A	#N/A	#N/A	#N/A	33.19	#N/A	#N/A
EVFPTTEVLL	A2RRP1	human	10	HeLa TMT	#N/A	TMT10plex	#N/A	#N/A	#N/A	0.3	#N/A	#N/A	#N/A	#N/A	0.622459	0.83909	#N/A	#N/A	#N/A	#N/A	#N/A	36.21	#N/A	#N/A
ETAVAIASRLGLYSKT	P98194	human	16	HeLa TMT	#N/A	TMT10plex	#N/A	#N/A	#N/A	0.3	#N/A	#N/A	#N/A	#N/A	0.622579	0.56161	#N/A	#N/A	#N/A	#N/A	#N/A	27.99	#N/A	#N/A
ETIPSEIQVFV	Q15646	human	11	HeLa TMT	#N/A	TMT10plex	#N/A	#N/A	#N/A	1.1	#N/A	#N/A	#N/A	#N/A	0.622651	1.13063	#N/A	#N/A	#N/A	#N/A	#N/A	36.35	#N/A	#N/A
VKFDAVSGDYY	O96005	human	11	HeLa TMT	#N/A	TMT10plex	#N/A	#N/A	#N/A	-0.2	#N/A	#N/A	#N/A	#N/A	0.622668	0.909679	#N/A	#N/A	#N/A	#N/A	#N/A	32.84	#N/A	#N/A
TVIEHPEYGEVIQL	P41567|O60739	human	14	HeLa TMT	#N/A	TMT10plex	#N/A	#N/A	#N/A	0.3	#N/A	#N/A	#N/A	#N/A	0.622698	0.798943	#N/A	#N/A	#N/A	#N/A	#N/A	25.56	#N/A	#N/A
EIFQEQLAAV	Q9Y678	human	10	HeLa TMT	#N/A	TMT10plex	#N/A	#N/A	#N/A	0.5	#N/A	#N/A	#N/A	#N/A	0.622745	0.574675	#N/A	#N/A	#N/A	#N/A	#N/A	27.74	#N/A	#N/A
GQNFENITF	Q8TEU7	human	9	HeLa TMT	#N/A	TMT10plex	#N/A	#N/A	#N/A	0.9	#N/A	#N/A	#N/A	#N/A	0.622806	1.29876	#N/A	#N/A	#N/A	#N/A	#N/A	30.62	#N/A	#N/A
ELAPVQIKV	P0C1Z6	human	9	HeLa TMT	#N/A	TMT10plex	#N/A	#N/A	#N/A	0.9	#N/A	#N/A	#N/A	#N/A	0.622859	1.12301	#N/A	#N/A	#N/A	#N/A	#N/A	23.94	#N/A	#N/A
YAGHLIQIL	Q9UKA4	human	9	HeLa TMT	#N/A	TMT10plex	#N/A	#N/A	#N/A	0.2	#N/A	#N/A	#N/A	#N/A	0.622878	0.807155	#N/A	#N/A	#N/A	#N/A	#N/A	19.71	#N/A	#N/A
YGYGIRYEY	P06737	human	9	HeLa LFQ & HeLa TMT	0	TMT10plex	#N/A	#N/A	1.1	0.2	#N/A	#N/A	0.692404	0.586417	0.623751	1.24349	#N/A	#N/A	#N/A	#N/A	29.94	21.93	#N/A	#N/A
KQADPFASL	Q5SR56	human	9	HeLa LFQ & HeLa TMT	0	TMT10plex	#N/A	#N/A	0.9	0.6	#N/A	#N/A	0.914848	0.961828	0.623803	1.09908	#N/A	#N/A	#N/A	#N/A	34.43	26.92	#N/A	#N/A
EIIEDLEAQV	Q00341	human	10	HeLa TMT	#N/A	TMT10plex	#N/A	#N/A	#N/A	2	#N/A	#N/A	#N/A	#N/A	0.623847	0.759657	#N/A	#N/A	#N/A	#N/A	#N/A	28.11	#N/A	#N/A
DTIDVLNQI	Q5VT06	human	9	HeLa TMT	#N/A	TMT10plex	#N/A	#N/A	#N/A	0.4	#N/A	#N/A	#N/A	#N/A	0.623985	0.725264	#N/A	#N/A	#N/A	#N/A	#N/A	24.97	#N/A	#N/A
GQYPTQPTY	Q15038	human	9	HeLa LFQ & HeLa TMT	0	TMT10plex	#N/A	#N/A	0.5	0.5	#N/A	#N/A	0.55549	0.796926	0.624021	0.820511	#N/A	#N/A	#N/A	#N/A	41.88	36.88	#N/A	#N/A
KAVGHPFVIQL	O14980	human	11	HeLa LFQ & HeLa TMT	0	TMT10plex	#N/A	#N/A	1.8	1	#N/A	#N/A	0.469089	0.58828	0.6247	1.07147	#N/A	#N/A	#N/A	#N/A	29.34	38.94	#N/A	#N/A
GTAAILQFL	Q6UWE0	human	9	HeLa TMT	#N/A	TMT10plex	#N/A	#N/A	#N/A	0.5	#N/A	#N/A	#N/A	#N/A	0.624793	1.28721	#N/A	#N/A	#N/A	#N/A	#N/A	24.67	#N/A	#N/A
ILLDEEGHIKI	Q15349	human	11	HeLa TMT	#N/A	TMT10plex	#N/A	#N/A	#N/A	0.2	#N/A	#N/A	#N/A	#N/A	0.624967	0.612913	#N/A	#N/A	#N/A	#N/A	#N/A	39.32	#N/A	#N/A
YNSQLLSFVR	P02786	human	10	HeLa TMT	#N/A	TMT10plex	#N/A	#N/A	#N/A	0	#N/A	#N/A	#N/A	#N/A	0.625212	1.06183	#N/A	#N/A	#N/A	#N/A	#N/A	40.23	#N/A	#N/A
FVGYFPATV	Q9HCE1	human	9	HeLa LFQ & HeLa TMT	0	TMT10plex	#N/A	#N/A	1	0.5	#N/A	#N/A	0.311231	0.49536	0.625395	0.873247	#N/A	#N/A	#N/A	#N/A	35.38	31.82	#N/A	#N/A
HAAPILYAV	P29401	human	9	HeLa LFQ & HeLa TMT	0	TMT10plex	#N/A	#N/A	0.7	0.5	#N/A	#N/A	0.426218	0.483437	0.625622	1.14204	#N/A	#N/A	#N/A	#N/A	31.91	43.54	#N/A	#N/A
AAQTSPSPK	P06576	human	9	HeLa TMT	#N/A	TMT10plex	#N/A	#N/A	#N/A	0.3	#N/A	#N/A	#N/A	#N/A	0.625708	0.753829	#N/A	#N/A	#N/A	#N/A	#N/A	31.53	#N/A	#N/A
NYAHALDGLYR	Q9UBX3	human	11	HeLa TMT	#N/A	TMT10plex	#N/A	#N/A	#N/A	2.4	#N/A	#N/A	#N/A	#N/A	0.626202	0.802991	#N/A	#N/A	#N/A	#N/A	#N/A	32.24	#N/A	#N/A
SKYLQGVVF	Q96JM2	human	9	HeLa TMT	#N/A	TMT10plex	#N/A	#N/A	#N/A	0.6	#N/A	#N/A	#N/A	#N/A	0.626305	1.05666	#N/A	#N/A	#N/A	#N/A	#N/A	35.48	#N/A	#N/A
QTHSVFVNV	Q9Y3A5	human	9	HeLa LFQ & HeLa TMT	0	TMT10plex	#N/A	#N/A	0.4	1.2	#N/A	#N/A	0.560597	0.769303	0.62647	1.25821	#N/A	#N/A	#N/A	#N/A	30.42	36.86	#N/A	#N/A
ETIRNIPHLA	Q9NVX0	human	10	HeLa TMT	#N/A	TMT10plex	#N/A	#N/A	#N/A	0.1	#N/A	#N/A	#N/A	#N/A	0.626585	0.868226	#N/A	#N/A	#N/A	#N/A	#N/A	20.67	#N/A	#N/A
AQPKGVLLY	P62195	human	9	HeLa LFQ & HeLa TMT	0	TMT10plex	#N/A	#N/A	0.3	-0.1	#N/A	#N/A	0.634415	0.768502	0.626715	1.09249	#N/A	#N/A	#N/A	#N/A	28.36	28.16	#N/A	#N/A
EVHAGLGELL	P50454	human	10	HeLa LFQ & HeLa TMT	0	TMT10plex	#N/A	#N/A	0.6	0.7	#N/A	#N/A	0.249407	0.455265	0.626777	0.868263	#N/A	#N/A	#N/A	#N/A	42.47	35.86	#N/A	#N/A
LPSDVINLV	Q6V0I7	human	9	HeLa TMT	#N/A	TMT10plex	#N/A	#N/A	#N/A	0	#N/A	#N/A	#N/A	#N/A	0.626933	0.868442	#N/A	#N/A	#N/A	#N/A	#N/A	26.81	#N/A	#N/A
RQFEFSVDSF	Q96IP4|Q8NEK8|Q5VWP2	human	10	HeLa LFQ & HeLa TMT	0	TMT10plex	#N/A	#N/A	1.5	0.6	#N/A	#N/A	0.527929	0.321413	0.62695	1.41093	#N/A	#N/A	#N/A	#N/A	33.61	29.8	#N/A	#N/A
GQVFLLKSF	Q9Y3B3	human	9	HeLa TMT	#N/A	TMT10plex	#N/A	#N/A	#N/A	1.4	#N/A	#N/A	#N/A	#N/A	0.626954	1.08792	#N/A	#N/A	#N/A	#N/A	#N/A	32.35	#N/A	#N/A
SAAGIGLLAA	P43243	human	10	HeLa TMT	#N/A	TMT10plex	#N/A	#N/A	#N/A	0.4	#N/A	#N/A	#N/A	#N/A	0.627142	0.80957	#N/A	#N/A	#N/A	#N/A	#N/A	29.64	#N/A	#N/A
EFVSIFKEV	Q9Y2V7	human	9	HeLa LFQ & HeLa TMT	0	TMT10plex	#N/A	#N/A	1.4	-0.4	#N/A	#N/A	0.2861	0.558539	0.627146	0.890627	#N/A	#N/A	#N/A	#N/A	26.84	28.59	#N/A	#N/A
MMIPSQISY	Q04637	human	9	HeLa TMT	#N/A	TMT10plex;Oxidation (M)	#N/A	#N/A	#N/A	0.3	#N/A	#N/A	#N/A	#N/A	0.628068	0.866092	#N/A	#N/A	#N/A	#N/A	#N/A	26.63	#N/A	#N/A
AKIVPKISY	Q7Z417	human	9	HeLa LFQ & HeLa TMT	0	TMT10plex	#N/A	#N/A	0.9	-0.1	#N/A	#N/A	0.321316	0.655398	0.629375	0.930363	#N/A	#N/A	#N/A	#N/A	35.34	27.13	#N/A	#N/A
EAYTGIVQGL	Q14974	human	10	HeLa TMT	#N/A	TMT10plex	#N/A	#N/A	#N/A	0.2	#N/A	#N/A	#N/A	#N/A	0.629446	1.26721	#N/A	#N/A	#N/A	#N/A	#N/A	21.24	#N/A	#N/A
LKPYFLEAY	P55072	human	9	HeLa TMT	#N/A	TMT10plex	#N/A	#N/A	#N/A	1.1	#N/A	#N/A	#N/A	#N/A	0.629533	1.12233	#N/A	#N/A	#N/A	#N/A	#N/A	36.56	#N/A	#N/A
IIAGVIYQA	O75586	human	9	HeLa LFQ & HeLa TMT	0	TMT10plex	#N/A	#N/A	1.4	-0.2	#N/A	#N/A	0.739786	0.734686	0.62955	1.11193	#N/A	#N/A	#N/A	#N/A	23.59	29.31	#N/A	#N/A
HALIIYDDLSK	P25705	human	11	HeLa TMT	#N/A	TMT10plex	#N/A	#N/A	#N/A	-0.6	#N/A	#N/A	#N/A	#N/A	0.629725	0.790451	#N/A	#N/A	#N/A	#N/A	#N/A	34.16	#N/A	#N/A
VHVVDFFNR	Q70IA8|Q96BX8|Q86TA1	human	9	HeLa TMT	#N/A	TMT10plex	#N/A	#N/A	#N/A	-0.6	#N/A	#N/A	#N/A	#N/A	0.629804	0.881563	#N/A	#N/A	#N/A	#N/A	#N/A	27.94	#N/A	#N/A
KTKEGVLYV	P37840|Q16143	human	9	HeLa TMT	#N/A	TMT10plex	#N/A	#N/A	#N/A	0.4	#N/A	#N/A	#N/A	#N/A	0.629955	0.859715	#N/A	#N/A	#N/A	#N/A	#N/A	23.99	#N/A	#N/A
STFNFHPNV	O75643	human	9	HeLa LFQ & HeLa TMT	0	TMT10plex	#N/A	#N/A	1.1	0.6	#N/A	#N/A	0.760406	0.684364	0.629977	1.07405	#N/A	#N/A	#N/A	#N/A	20.33	35.7	#N/A	#N/A
NINDFSAGV	P15104	human	9	HeLa TMT	#N/A	TMT10plex	#N/A	#N/A	#N/A	5.4	#N/A	#N/A	#N/A	#N/A	0.630065	1.10893	#N/A	#N/A	#N/A	#N/A	#N/A	28.93	#N/A	#N/A
DVIDDIISL	O75030	human	9	HeLa TMT	#N/A	TMT10plex	#N/A	#N/A	#N/A	0	#N/A	#N/A	#N/A	#N/A	0.630068	0.826033	#N/A	#N/A	#N/A	#N/A	#N/A	24.03	#N/A	#N/A
EVIAVSEKV	Q14865	human	9	HeLa TMT	#N/A	TMT10plex	#N/A	#N/A	#N/A	-6.6	#N/A	#N/A	#N/A	#N/A	0.630073	0.856081	#N/A	#N/A	#N/A	#N/A	#N/A	27.63	#N/A	#N/A
VAASNIVQMK	P49721	human	10	HeLa TMT	#N/A	TMT10plex;Oxidation (M)	#N/A	#N/A	#N/A	1	#N/A	#N/A	#N/A	#N/A	0.630098	1.19182	#N/A	#N/A	#N/A	#N/A	#N/A	19.62	#N/A	#N/A
RAFHPDLEF	O95864	human	9	HeLa LFQ & HeLa TMT	0	TMT10plex	#N/A	#N/A	1.6	1.1	#N/A	#N/A	0.200551	0.176406	0.630124	0.896741	#N/A	#N/A	#N/A	#N/A	23.99	30.92	#N/A	#N/A
EVIRDVINV	Q6IEG0	human	9	HeLa LFQ & HeLa TMT	0	TMT10plex	#N/A	#N/A	1.6	0.4	#N/A	#N/A	0.686075	0.864627	0.630135	1.11268	#N/A	#N/A	#N/A	#N/A	30.91	25.99	#N/A	#N/A
EVVQIRSEV	Q9P0K7	human	9	HeLa TMT	#N/A	TMT10plex	#N/A	#N/A	#N/A	0	#N/A	#N/A	#N/A	#N/A	0.630185	0.895811	#N/A	#N/A	#N/A	#N/A	#N/A	26.95	#N/A	#N/A
HNVDIVLQV	Q8IZT6	human	9	HeLa LFQ & HeLa TMT	0	TMT10plex	#N/A	#N/A	0.5	0.6	#N/A	#N/A	0.8007	0.791757	0.630363	0.784308	#N/A	#N/A	#N/A	#N/A	29.63	23.9	#N/A	#N/A
FKIPSNTTL	Q8TEY7	human	9	HeLa LFQ & HeLa TMT	0	TMT10plex	#N/A	#N/A	0.8	-6	#N/A	#N/A	0.293097	0.714373	0.630411	0.886652	#N/A	#N/A	#N/A	#N/A	27.13	28.03	#N/A	#N/A
ETSKYYVTI	P68104|Q5VTE0	human	9	HeLa TMT	#N/A	TMT10plex	#N/A	#N/A	#N/A	1.2	#N/A	#N/A	#N/A	#N/A	0.630424	0.951796	#N/A	#N/A	#N/A	#N/A	#N/A	22.46	#N/A	#N/A
EIVDFAKQV	P55055	human	9	HeLa LFQ & HeLa TMT	0	TMT10plex	#N/A	#N/A	0.6	0.9	#N/A	#N/A	0.785055	0.894942	0.630428	1.11643	#N/A	#N/A	#N/A	#N/A	32.73	35.27	#N/A	#N/A
VSFPYVIAL	Q8WUH2	human	9	HeLa TMT	#N/A	TMT10plex	#N/A	#N/A	#N/A	-0.4	#N/A	#N/A	#N/A	#N/A	0.630555	1.51942	#N/A	#N/A	#N/A	#N/A	#N/A	32.54	#N/A	#N/A
EVIHGIFKA	Q9Y5L0	human	9	HeLa TMT	#N/A	TMT10plex	#N/A	#N/A	#N/A	0	#N/A	#N/A	#N/A	#N/A	0.631079	0.86649	#N/A	#N/A	#N/A	#N/A	#N/A	31.15	#N/A	#N/A
DISIIPPLFT	P51571	human	10	HeLa TMT	#N/A	TMT10plex	#N/A	#N/A	#N/A	0.2	#N/A	#N/A	#N/A	#N/A	0.631117	0.634092	#N/A	#N/A	#N/A	#N/A	#N/A	28.03	#N/A	#N/A
ESFGNEIYTV	O43148	human	10	HeLa TMT	#N/A	TMT10plex	#N/A	#N/A	#N/A	-9.2	#N/A	#N/A	#N/A	#N/A	0.631207	1.17392	#N/A	#N/A	#N/A	#N/A	#N/A	40.21	#N/A	#N/A
ASGGGVPTDEEQATGLEREIMLA	P10606	human	23	HeLa TMT	#N/A	TMT10plex;Oxidation (M)	#N/A	#N/A	#N/A	2.3	#N/A	#N/A	#N/A	#N/A	0.631388	1.27996	#N/A	#N/A	#N/A	#N/A	#N/A	30.52	#N/A	#N/A
STVSVFTFV	Q7Z429	human	9	HeLa TMT	#N/A	TMT10plex	#N/A	#N/A	#N/A	0.5	#N/A	#N/A	#N/A	#N/A	0.631407	1.12801	#N/A	#N/A	#N/A	#N/A	#N/A	34.61	#N/A	#N/A
FASGLIHRV	Q8N6L1	human	9	HeLa LFQ & HeLa TMT	0	TMT10plex	#N/A	#N/A	2.5	-0.2	#N/A	#N/A	0.841352	0.892452	0.631419	1.10287	#N/A	#N/A	#N/A	#N/A	39.84	34	#N/A	#N/A
GPSSVEDIK	P06748	human	9	HeLa TMT	#N/A	TMT10plex	#N/A	#N/A	#N/A	-1	#N/A	#N/A	#N/A	#N/A	0.631446	1.34716	#N/A	#N/A	#N/A	#N/A	#N/A	18.8	#N/A	#N/A
ETSSVVRKI	Q5SRE5	human	9	HeLa LFQ & HeLa TMT	0	TMT10plex	#N/A	#N/A	0.7	1	#N/A	#N/A	0.944269	1.0456	0.631449	1.10604	#N/A	#N/A	#N/A	#N/A	27.73	18.26	#N/A	#N/A
AVELAANTK	P29401	human	9	HeLa TMT	#N/A	TMT10plex	#N/A	#N/A	#N/A	-0.1	#N/A	#N/A	#N/A	#N/A	0.631516	1.10184	#N/A	#N/A	#N/A	#N/A	#N/A	30.12	#N/A	#N/A
KKNGIPLEL	P0CG30|P0CG29	human	9	HeLa TMT	#N/A	TMT10plex	#N/A	#N/A	#N/A	0.9	#N/A	#N/A	#N/A	#N/A	0.631537	0.909807	#N/A	#N/A	#N/A	#N/A	#N/A	26.55	#N/A	#N/A
TVFTGVQNI	Q8WTV0	human	9	HeLa TMT	#N/A	TMT10plex	#N/A	#N/A	#N/A	0.6	#N/A	#N/A	#N/A	#N/A	0.631562	0.912568	#N/A	#N/A	#N/A	#N/A	#N/A	32.18	#N/A	#N/A
AFATPFLVVR	P15954	human	10	HeLa TMT	#N/A	TMT10plex	#N/A	#N/A	#N/A	0	#N/A	#N/A	#N/A	#N/A	0.631584	0.73101	#N/A	#N/A	#N/A	#N/A	#N/A	34.53	#N/A	#N/A
ASHGYGGK	Q14247	human	8	HeLa TMT	#N/A	TMT10plex	#N/A	#N/A	#N/A	-3.2	#N/A	#N/A	#N/A	#N/A	0.631601	1.18468	#N/A	#N/A	#N/A	#N/A	#N/A	31.64	#N/A	#N/A
MAQNIFAVL	Q92685	human	9	HeLa TMT	#N/A	TMT10plex;Oxidation (M)	#N/A	#N/A	#N/A	-0.3	#N/A	#N/A	#N/A	#N/A	0.63164	1.55808	#N/A	#N/A	#N/A	#N/A	#N/A	23.39	#N/A	#N/A
NTVVPTKK	P11021	human	8	HeLa TMT	#N/A	TMT10plex	#N/A	#N/A	#N/A	-0.5	#N/A	#N/A	#N/A	#N/A	0.631678	0.907675	#N/A	#N/A	#N/A	#N/A	#N/A	26.51	#N/A	#N/A
LIINSLYK	P14625	human	8	HeLa TMT	#N/A	TMT10plex	#N/A	#N/A	#N/A	5.3	#N/A	#N/A	#N/A	#N/A	0.632404	0.910333	#N/A	#N/A	#N/A	#N/A	#N/A	32.09	#N/A	#N/A
SVSPVVRVAV	P13639	human	10	HeLa LFQ & HeLa TMT	0	TMT10plex	#N/A	#N/A	0.8	0.1	#N/A	#N/A	0.399423	0.722089	0.632426	0.908825	#N/A	#N/A	#N/A	#N/A	43.43	35.53	#N/A	#N/A
EVYGHFLGV	Q8NEA6	human	9	HeLa TMT	#N/A	TMT10plex	#N/A	#N/A	#N/A	-0.2	#N/A	#N/A	#N/A	#N/A	0.632561	1.65678	#N/A	#N/A	#N/A	#N/A	#N/A	20.12	#N/A	#N/A
SIIYPTTYV	Q96S97	human	9	HeLa TMT	#N/A	TMT10plex	#N/A	#N/A	#N/A	0.3	#N/A	#N/A	#N/A	#N/A	0.632576	0.772929	#N/A	#N/A	#N/A	#N/A	#N/A	30.89	#N/A	#N/A
SAAGFPIRV	Q96H55	human	9	HeLa LFQ & HeLa TMT	0	TMT10plex	#N/A	#N/A	0.4	0.3	#N/A	#N/A	0.235479	0.535713	0.632716	1.16585	#N/A	#N/A	#N/A	#N/A	31.25	27.2	#N/A	#N/A
GKLGVFSEM	O43427	human	9	HeLa TMT	#N/A	TMT10plex;Oxidation (M)	#N/A	#N/A	#N/A	0.7	#N/A	#N/A	#N/A	#N/A	0.632853	1.18577	#N/A	#N/A	#N/A	#N/A	#N/A	24	#N/A	#N/A
NVPEGLLATVTV	P54707|Q13733|P13637|P50993|P05023	human	12	HeLa LFQ & HeLa TMT	0	TMT10plex	#N/A	#N/A	1.2	0.3	#N/A	#N/A	0.489101	0.734218	0.633277	1.09811	#N/A	#N/A	#N/A	#N/A	28.17	39.8	#N/A	#N/A
EISNITLLL	O95789	human	9	HeLa TMT	#N/A	TMT10plex	#N/A	#N/A	#N/A	0.3	#N/A	#N/A	#N/A	#N/A	0.633846	1.32743	#N/A	#N/A	#N/A	#N/A	#N/A	24.93	#N/A	#N/A
EIAVPVANL	O75607	human	9	HeLa TMT	#N/A	TMT10plex	#N/A	#N/A	#N/A	0.3	#N/A	#N/A	#N/A	#N/A	0.633945	0.687631	#N/A	#N/A	#N/A	#N/A	#N/A	28.85	#N/A	#N/A
DNSTMGYMMAK	P08238	human	11	HeLa TMT	#N/A	TMT10plex;Oxidation (M)	#N/A	#N/A	#N/A	-1.1	#N/A	#N/A	#N/A	#N/A	0.634072	0.68978	#N/A	#N/A	#N/A	#N/A	#N/A	24.85	#N/A	#N/A
QTAEEFYTV	Q70CQ2	human	9	HeLa TMT	#N/A	TMT10plex	#N/A	#N/A	#N/A	-0.3	#N/A	#N/A	#N/A	#N/A	0.634076	0.925481	#N/A	#N/A	#N/A	#N/A	#N/A	32.1	#N/A	#N/A
FVYGGPQVQL	Q86TI2	human	10	HeLa TMT	#N/A	TMT10plex	#N/A	#N/A	#N/A	-0.3	#N/A	#N/A	#N/A	#N/A	0.634471	1.18752	#N/A	#N/A	#N/A	#N/A	#N/A	38.6	#N/A	#N/A
LKECSGHVF	Q9NV88	human	9	HeLa TMT	#N/A	TMT10plex	#N/A	#N/A	#N/A	4.6	#N/A	#N/A	#N/A	#N/A	0.634616	0.893188	#N/A	#N/A	#N/A	#N/A	#N/A	21.18	#N/A	#N/A
VFYPYPQYF	Q3SXM5	human	9	HeLa TMT	#N/A	TMT10plex	#N/A	#N/A	#N/A	1.1	#N/A	#N/A	#N/A	#N/A	0.635327	1.09061	#N/A	#N/A	#N/A	#N/A	#N/A	23.1	#N/A	#N/A
ETASAMATL	Q9UGL1	human	9	HeLa TMT	#N/A	TMT10plex;Oxidation (M)	#N/A	#N/A	#N/A	0.7	#N/A	#N/A	#N/A	#N/A	0.63542	1.2999	#N/A	#N/A	#N/A	#N/A	#N/A	18.48	#N/A	#N/A
EAVGYMIGA	O14980	human	9	HeLa TMT	#N/A	TMT10plex;Oxidation (M)	#N/A	#N/A	#N/A	0.3	#N/A	#N/A	#N/A	#N/A	0.635556	0.907152	#N/A	#N/A	#N/A	#N/A	#N/A	28.79	#N/A	#N/A
KPRPIIPML	O94953	human	9	HeLa TMT	#N/A	TMT10plex;Oxidation (M)	#N/A	#N/A	#N/A	0.3	#N/A	#N/A	#N/A	#N/A	0.636088	0.694014	#N/A	#N/A	#N/A	#N/A	#N/A	19.26	#N/A	#N/A
ELISIFQEA	Q6P1M9	human	9	HeLa LFQ & HeLa TMT	0	TMT10plex	#N/A	#N/A	1.2	0.8	#N/A	#N/A	0.452318	0.388006	0.636284	0.84429	#N/A	#N/A	#N/A	#N/A	26.42	28.19	#N/A	#N/A
VIGLQMGTNRGASQAGMTG	P37802	human	19	HeLa TMT	#N/A	TMT10plex;Oxidation (M)	#N/A	#N/A	#N/A	0.6	#N/A	#N/A	#N/A	#N/A	0.6363	1.37958	#N/A	#N/A	#N/A	#N/A	#N/A	33.76	#N/A	#N/A
ESVAGAFAL	O15357	human	9	HeLa TMT	#N/A	TMT10plex	#N/A	#N/A	#N/A	-0.4	#N/A	#N/A	#N/A	#N/A	0.636329	1.23861	#N/A	#N/A	#N/A	#N/A	#N/A	20.97	#N/A	#N/A
NLLSVAYK	P62258|P63104	human	8	HeLa TMT	#N/A	TMT10plex	#N/A	#N/A	#N/A	0.3	#N/A	#N/A	#N/A	#N/A	0.636373	0.865721	#N/A	#N/A	#N/A	#N/A	#N/A	32.08	#N/A	#N/A
EVPDIEPAAL	Q9H211	human	10	HeLa TMT	#N/A	TMT10plex	#N/A	#N/A	#N/A	-5.2	#N/A	#N/A	#N/A	#N/A	0.636457	2.55213	#N/A	#N/A	#N/A	#N/A	#N/A	42.43	#N/A	#N/A
EVAQVASAIL	Q13751	human	10	HeLa TMT	#N/A	TMT10plex	#N/A	#N/A	#N/A	0.7	#N/A	#N/A	#N/A	#N/A	0.636929	0.706603	#N/A	#N/A	#N/A	#N/A	#N/A	32.02	#N/A	#N/A
DVVGNLRQGTV	Q13751	human	11	HeLa TMT	#N/A	TMT10plex	#N/A	#N/A	#N/A	1	#N/A	#N/A	#N/A	#N/A	0.637061	1.05768	#N/A	#N/A	#N/A	#N/A	#N/A	24.57	#N/A	#N/A
SVISYQDLV	Q9H900	human	9	HeLa TMT	#N/A	TMT10plex	#N/A	#N/A	#N/A	0.1	#N/A	#N/A	#N/A	#N/A	0.637373	1.27676	#N/A	#N/A	#N/A	#N/A	#N/A	28.83	#N/A	#N/A
VNNSSLIGVGYTQTLRPGVK	P45880	human	20	HeLa TMT	#N/A	TMT10plex	#N/A	#N/A	#N/A	-6.3	#N/A	#N/A	#N/A	#N/A	0.637828	1.09198	#N/A	#N/A	#N/A	#N/A	#N/A	47.15	#N/A	#N/A
ALGSFVEEY	P61962	human	9	HeLa TMT	#N/A	TMT10plex	#N/A	#N/A	#N/A	3.2	#N/A	#N/A	#N/A	#N/A	0.63789	1.10336	#N/A	#N/A	#N/A	#N/A	#N/A	29.97	#N/A	#N/A
EVVPAAPYV	Q99447	human	9	HeLa TMT	#N/A	TMT10plex	#N/A	#N/A	#N/A	-0.4	#N/A	#N/A	#N/A	#N/A	0.637984	1.32455	#N/A	#N/A	#N/A	#N/A	#N/A	26.79	#N/A	#N/A
FTASAGIQV	P06733	human	9	HeLa TMT	#N/A	TMT10plex	#N/A	#N/A	#N/A	0.4	#N/A	#N/A	#N/A	#N/A	0.639496	1.31692	#N/A	#N/A	#N/A	#N/A	#N/A	26.37	#N/A	#N/A
TVSLGAGAK	P06748	human	9	HeLa TMT	#N/A	TMT10plex	#N/A	#N/A	#N/A	1.5	#N/A	#N/A	#N/A	#N/A	0.639838	1.11795	#N/A	#N/A	#N/A	#N/A	#N/A	18.43	#N/A	#N/A
FVTSGVFSV	P08651|Q12857	human	9	HeLa TMT	#N/A	TMT10plex	#N/A	#N/A	#N/A	0.7	#N/A	#N/A	#N/A	#N/A	0.640753	1.20595	#N/A	#N/A	#N/A	#N/A	#N/A	28.68	#N/A	#N/A
RKITTYVSF	Q9UPT9	human	9	HeLa LFQ & HeLa TMT	0	TMT10plex	#N/A	#N/A	1	-0.7	#N/A	#N/A	0.511492	0.712052	0.640755	0.869605	#N/A	#N/A	#N/A	#N/A	24.13	19.73	#N/A	#N/A
AVAISLPK	P50454	human	8	HeLa TMT	#N/A	TMT10plex	#N/A	#N/A	#N/A	-0.3	#N/A	#N/A	#N/A	#N/A	0.641427	0.89885	#N/A	#N/A	#N/A	#N/A	#N/A	20.69	#N/A	#N/A
QVIGLVTAL	Q8IZW8	human	9	HeLa TMT	#N/A	TMT10plex	#N/A	#N/A	#N/A	0.6	#N/A	#N/A	#N/A	#N/A	0.641456	0.681871	#N/A	#N/A	#N/A	#N/A	#N/A	24.96	#N/A	#N/A
DVSSFLDQV	O94888	human	9	HeLa TMT	#N/A	TMT10plex	#N/A	#N/A	#N/A	0.6	#N/A	#N/A	#N/A	#N/A	0.641953	1.12503	#N/A	#N/A	#N/A	#N/A	#N/A	31.02	#N/A	#N/A
RQIQQIQPTF	Q3L8U1	human	10	HeLa TMT	#N/A	TMT10plex	#N/A	#N/A	#N/A	-0.8	#N/A	#N/A	#N/A	#N/A	0.642108	1.27622	#N/A	#N/A	#N/A	#N/A	#N/A	22.95	#N/A	#N/A
ELNAQIITA	Q5JTH9	human	9	HeLa TMT	#N/A	TMT10plex	#N/A	#N/A	#N/A	-6.4	#N/A	#N/A	#N/A	#N/A	0.64216	0.910894	#N/A	#N/A	#N/A	#N/A	#N/A	31.16	#N/A	#N/A
ETVIIPEQV	P17010	human	9	HeLa TMT	#N/A	TMT10plex	#N/A	#N/A	#N/A	-0.1	#N/A	#N/A	#N/A	#N/A	0.642209	1.40844	#N/A	#N/A	#N/A	#N/A	#N/A	27.84	#N/A	#N/A
IKFPTASTY	Q8N3X6	human	9	HeLa TMT	#N/A	TMT10plex	#N/A	#N/A	#N/A	1	#N/A	#N/A	#N/A	#N/A	0.642905	1.11173	#N/A	#N/A	#N/A	#N/A	#N/A	21.94	#N/A	#N/A
DVQIGDIVTV	P62280	human	10	HeLa TMT	#N/A	TMT10plex	#N/A	#N/A	#N/A	1.1	#N/A	#N/A	#N/A	#N/A	0.643141	1.25328	#N/A	#N/A	#N/A	#N/A	#N/A	29.44	#N/A	#N/A
QKPITPETAEK	P60953	human	11	HeLa TMT	#N/A	TMT10plex	#N/A	#N/A	#N/A	0.3	#N/A	#N/A	#N/A	#N/A	0.644043	0.791392	#N/A	#N/A	#N/A	#N/A	#N/A	25.95	#N/A	#N/A
NTTLIITNI	Q14108	human	9	HeLa TMT	#N/A	TMT10plex	#N/A	#N/A	#N/A	0.7	#N/A	#N/A	#N/A	#N/A	0.644264	0.797794	#N/A	#N/A	#N/A	#N/A	#N/A	25.37	#N/A	#N/A
ISSIQSIVPALEIANAHR	P10809	human	18	HeLa TMT	#N/A	TMT10plex	#N/A	#N/A	#N/A	1.3	#N/A	#N/A	#N/A	#N/A	0.644845	1.16201	#N/A	#N/A	#N/A	#N/A	#N/A	55.23	#N/A	#N/A
KLFQGQLVL	O94782	human	9	HeLa TMT	#N/A	TMT10plex	#N/A	#N/A	#N/A	1	#N/A	#N/A	#N/A	#N/A	0.646452	0.80142	#N/A	#N/A	#N/A	#N/A	#N/A	22.16	#N/A	#N/A
FTVPQIIEM	Q9NR09	human	9	HeLa TMT	#N/A	TMT10plex;Oxidation (M)	#N/A	#N/A	#N/A	0.1	#N/A	#N/A	#N/A	#N/A	0.646609	0.880701	#N/A	#N/A	#N/A	#N/A	#N/A	30.82	#N/A	#N/A
GQHFNIPAI	Q16719	human	9	HeLa TMT	#N/A	TMT10plex	#N/A	#N/A	#N/A	-0.6	#N/A	#N/A	#N/A	#N/A	0.646612	1.1798	#N/A	#N/A	#N/A	#N/A	#N/A	30.55	#N/A	#N/A
AAEGPSDIPD	P42771	human	10	HeLa TMT	#N/A	TMT10plex	#N/A	#N/A	#N/A	-0.7	#N/A	#N/A	#N/A	#N/A	0.646759	1.16914	#N/A	#N/A	#N/A	#N/A	#N/A	28.58	#N/A	#N/A
GVLLYGPPGTGK	P62195	human	12	HeLa TMT	#N/A	TMT10plex	#N/A	#N/A	#N/A	1	#N/A	#N/A	#N/A	#N/A	0.646885	0.776665	#N/A	#N/A	#N/A	#N/A	#N/A	22.99	#N/A	#N/A
ETIQAIANGTL	Q15650	human	11	HeLa TMT	#N/A	TMT10plex	#N/A	#N/A	#N/A	-0.1	#N/A	#N/A	#N/A	#N/A	0.647046	0.852364	#N/A	#N/A	#N/A	#N/A	#N/A	22.01	#N/A	#N/A
GVILYGPPGTGK	P62191	human	12	HeLa TMT	#N/A	TMT10plex	#N/A	#N/A	#N/A	1	#N/A	#N/A	#N/A	#N/A	0.647077	0.776665	#N/A	#N/A	#N/A	#N/A	#N/A	22.99	#N/A	#N/A
VEKHSQFLGY	Q58FF8	human	10	HeLa TMT	#N/A	TMT10plex	#N/A	#N/A	#N/A	-1.4	#N/A	#N/A	#N/A	#N/A	0.647169	0.775966	#N/A	#N/A	#N/A	#N/A	#N/A	23.19	#N/A	#N/A
EAIHIIKKL	P78371	human	9	HeLa LFQ & HeLa TMT	0	TMT10plex	#N/A	#N/A	2	-0.2	#N/A	#N/A	0.740544	0.600902	0.647265	1.07414	#N/A	#N/A	#N/A	#N/A	29.43	28.25	#N/A	#N/A
YTIIPLNKI	O95347	human	9	HeLa TMT	#N/A	TMT10plex	#N/A	#N/A	#N/A	-0.4	#N/A	#N/A	#N/A	#N/A	0.647267	0.830567	#N/A	#N/A	#N/A	#N/A	#N/A	19.86	#N/A	#N/A
DVAGEVTGVTL	Q00973	human	11	HeLa TMT	#N/A	TMT10plex	#N/A	#N/A	#N/A	1.2	#N/A	#N/A	#N/A	#N/A	0.647305	1.22761	#N/A	#N/A	#N/A	#N/A	#N/A	29.8	#N/A	#N/A
IPAMTIAK	P10809	human	8	HeLa TMT	#N/A	TMT10plex;Oxidation (M)	#N/A	#N/A	#N/A	0.4	#N/A	#N/A	#N/A	#N/A	0.647441	1.10321	#N/A	#N/A	#N/A	#N/A	#N/A	26.17	#N/A	#N/A
LISGVVHEI	O43462	human	9	HeLa LFQ & HeLa TMT	0	TMT10plex	#N/A	#N/A	0.4	0.1	#N/A	#N/A	0.835719	0.867431	0.647458	1.26265	#N/A	#N/A	#N/A	#N/A	20.66	24.93	#N/A	#N/A
FGFPEKITV	O14717	human	9	HeLa TMT	#N/A	TMT10plex	#N/A	#N/A	#N/A	-0.5	#N/A	#N/A	#N/A	#N/A	0.64758	1.16226	#N/A	#N/A	#N/A	#N/A	#N/A	31.15	#N/A	#N/A
EVIPRTLIQ	P49368	human	9	HeLa LFQ & HeLa TMT	0	TMT10plex	#N/A	#N/A	0.7	-0.4	#N/A	#N/A	0.322349	0.130266	0.647647	0.714281	#N/A	#N/A	#N/A	#N/A	30.1	22.47	#N/A	#N/A
TLTKFIQTTAST	A3KN83	human	12	HeLa TMT	#N/A	TMT10plex	#N/A	#N/A	#N/A	1.3	#N/A	#N/A	#N/A	#N/A	0.64769	0.71932	#N/A	#N/A	#N/A	#N/A	#N/A	24.07	#N/A	#N/A
VNHVTLSQPK	P61769	human	10	HeLa TMT	#N/A	TMT10plex	#N/A	#N/A	#N/A	-0.1	#N/A	#N/A	#N/A	#N/A	0.647816	0.788156	#N/A	#N/A	#N/A	#N/A	#N/A	42.93	#N/A	#N/A
ETYQFSGVYV	P61160	human	10	HeLa TMT	#N/A	TMT10plex	#N/A	#N/A	#N/A	0.5	#N/A	#N/A	#N/A	#N/A	0.648921	0.671392	#N/A	#N/A	#N/A	#N/A	#N/A	42.48	#N/A	#N/A
AKPVFHVGF	P24928	human	9	HeLa LFQ & HeLa TMT	0	TMT10plex	#N/A	#N/A	0.9	0.4	#N/A	#N/A	0.862386	0.885943	0.648961	1.14634	#N/A	#N/A	#N/A	#N/A	27.73	35.4	#N/A	#N/A
HSFNTDPEVFI	Q9NRZ9	human	11	HeLa TMT	#N/A	TMT10plex	#N/A	#N/A	#N/A	0.5	#N/A	#N/A	#N/A	#N/A	0.649027	1.20327	#N/A	#N/A	#N/A	#N/A	#N/A	40.19	#N/A	#N/A
FDIAVDGEPLGRVS	P62937	human	14	HeLa TMT	#N/A	TMT10plex	#N/A	#N/A	#N/A	0.1	#N/A	#N/A	#N/A	#N/A	0.650543	0.76852	#N/A	#N/A	#N/A	#N/A	#N/A	29.18	#N/A	#N/A
LLDFGSLSNLQVTQPTVGMN	P08708	human	20	HeLa TMT	#N/A	TMT10plex;Oxidation (M)	#N/A	#N/A	#N/A	-0.1	#N/A	#N/A	#N/A	#N/A	0.650593	0.676725	#N/A	#N/A	#N/A	#N/A	#N/A	23.94	#N/A	#N/A
TVTSQIQQV	P36956	human	9	HeLa TMT	#N/A	TMT10plex	#N/A	#N/A	#N/A	0.3	#N/A	#N/A	#N/A	#N/A	0.650785	0.887848	#N/A	#N/A	#N/A	#N/A	#N/A	28.74	#N/A	#N/A
NVNEIFYDL	P61224|P62834|A6NIZ1	human	9	HeLa TMT	#N/A	TMT10plex	#N/A	#N/A	#N/A	0.1	#N/A	#N/A	#N/A	#N/A	0.651026	0.88239	#N/A	#N/A	#N/A	#N/A	#N/A	36.65	#N/A	#N/A
QAYPEVRIV	Q08211	human	9	HeLa LFQ & HeLa TMT	0	TMT10plex	#N/A	#N/A	1.1	0.5	#N/A	#N/A	0.288005	0.609468	0.65111	0.91687	#N/A	#N/A	#N/A	#N/A	28.24	33.09	#N/A	#N/A
IVNFVHTNL	P36578	human	9	HeLa TMT	#N/A	TMT10plex	#N/A	#N/A	#N/A	0.3	#N/A	#N/A	#N/A	#N/A	0.651236	1.37339	#N/A	#N/A	#N/A	#N/A	#N/A	26.83	#N/A	#N/A
EVISVPHKI	Q13505	human	9	HeLa LFQ & HeLa TMT	0	TMT10plex	#N/A	#N/A	1.9	-0.3	#N/A	#N/A	0.698806	1.36128	0.651294	1.19238	#N/A	#N/A	#N/A	#N/A	19.46	25.35	#N/A	#N/A
KQVSELSQLY	Q9P0K7	human	10	HeLa LFQ & HeLa TMT	0	TMT10plex	#N/A	#N/A	1.1	0.9	#N/A	#N/A	0.296184	0.522899	0.651301	0.91961	#N/A	#N/A	#N/A	#N/A	20.11	35.65	#N/A	#N/A
GKLFPLPGY	O75928	human	9	HeLa LFQ & HeLa TMT	0	TMT10plex	#N/A	#N/A	1	0.4	#N/A	#N/A	0.23889	0.488706	0.651356	0.908975	#N/A	#N/A	#N/A	#N/A	30.9	29.03	#N/A	#N/A
ENAGIFYEA	Q5VT52	human	9	HeLa TMT	#N/A	TMT10plex	#N/A	#N/A	#N/A	0.6	#N/A	#N/A	#N/A	#N/A	0.651398	0.918939	#N/A	#N/A	#N/A	#N/A	#N/A	37.4	#N/A	#N/A
DLSNIINKL	Q9GZL7	human	9	HeLa LFQ & HeLa TMT	0	TMT10plex	#N/A	#N/A	0.6	1	#N/A	#N/A	0.336887	0.588358	0.6514	0.814824	#N/A	#N/A	#N/A	#N/A	30.06	29.44	#N/A	#N/A
AKAPVGPVTM	Q9Y618	human	10	HeLa TMT	#N/A	TMT10plex;Oxidation (M)	#N/A	#N/A	#N/A	-1.8	#N/A	#N/A	#N/A	#N/A	0.651405	1.09127	#N/A	#N/A	#N/A	#N/A	#N/A	32.98	#N/A	#N/A
EESDDDMGFGLFD	P05386|P05387	human	13	HeLa TMT	#N/A	TMT10plex;Oxidation (M)	#N/A	#N/A	#N/A	0.8	#N/A	#N/A	#N/A	#N/A	0.651415	1.38534	#N/A	#N/A	#N/A	#N/A	#N/A	39.93	#N/A	#N/A
RLYGPSSVSF	P50454	human	10	HeLa LFQ & HeLa TMT	0	TMT10plex	#N/A	#N/A	0.5	0.3	#N/A	#N/A	0.456591	0.706137	0.651837	0.948862	#N/A	#N/A	#N/A	#N/A	30.83	31.02	#N/A	#N/A
RFDVSGYPTIK	P13667	human	11	HeLa TMT	#N/A	TMT10plex	#N/A	#N/A	#N/A	2.5	#N/A	#N/A	#N/A	#N/A	0.652492	0.932599	#N/A	#N/A	#N/A	#N/A	#N/A	37.49	#N/A	#N/A
EVSEIHIKV	P30414	human	9	HeLa LFQ & HeLa TMT	0	TMT10plex	#N/A	#N/A	0.8	0	#N/A	#N/A	0.632142	0.603113	0.652998	1.18342	#N/A	#N/A	#N/A	#N/A	29.07	25.14	#N/A	#N/A
SIPDFPMHL	Q5VV67	human	9	HeLa TMT	#N/A	TMT10plex;Oxidation (M)	#N/A	#N/A	#N/A	0	#N/A	#N/A	#N/A	#N/A	0.653863	1.16419	#N/A	#N/A	#N/A	#N/A	#N/A	27.86	#N/A	#N/A
EVVGLIFRL	Q8NBU5	human	9	HeLa LFQ & HeLa TMT	0	TMT10plex	#N/A	#N/A	0.7	0	#N/A	#N/A	0.691479	0.787708	0.653867	1.13622	#N/A	#N/A	#N/A	#N/A	26.87	24.91	#N/A	#N/A
EAIGYFEQQL	Q96AY4	human	10	HeLa TMT	#N/A	TMT10plex	#N/A	#N/A	#N/A	0.8	#N/A	#N/A	#N/A	#N/A	0.653927	0.891423	#N/A	#N/A	#N/A	#N/A	#N/A	34.13	#N/A	#N/A
DVAGNVVGVSV	Q5UCC4	human	11	HeLa TMT	#N/A	TMT10plex	#N/A	#N/A	#N/A	-0.6	#N/A	#N/A	#N/A	#N/A	0.653943	1.11631	#N/A	#N/A	#N/A	#N/A	#N/A	39.25	#N/A	#N/A
LTAPPAAFL	Q9H9Q4	human	9	HeLa TMT	#N/A	TMT10plex	#N/A	#N/A	#N/A	-0.8	#N/A	#N/A	#N/A	#N/A	0.653976	0.743211	#N/A	#N/A	#N/A	#N/A	#N/A	33.3	#N/A	#N/A
SVPAPYISV	O75592	human	9	HeLa TMT	#N/A	TMT10plex	#N/A	#N/A	#N/A	2	#N/A	#N/A	#N/A	#N/A	0.653989	1.27525	#N/A	#N/A	#N/A	#N/A	#N/A	23.79	#N/A	#N/A
FAAGLVYSL	Q14203	human	9	HeLa TMT	#N/A	TMT10plex	#N/A	#N/A	#N/A	0.5	#N/A	#N/A	#N/A	#N/A	0.654121	1.32322	#N/A	#N/A	#N/A	#N/A	#N/A	28.43	#N/A	#N/A
LKRQPAFDTF	P15036	human	10	HeLa TMT	#N/A	TMT10plex	#N/A	#N/A	#N/A	-0.3	#N/A	#N/A	#N/A	#N/A	0.654229	0.904142	#N/A	#N/A	#N/A	#N/A	#N/A	27.13	#N/A	#N/A
LGQSDPAPLQHQMDIYQK	P29401	human	18	HeLa TMT	#N/A	TMT10plex;Oxidation (M)	#N/A	#N/A	#N/A	1.4	#N/A	#N/A	#N/A	#N/A	0.654686	1.12383	#N/A	#N/A	#N/A	#N/A	#N/A	48.66	#N/A	#N/A
LSLNPDIITGFSS	P03905	human	13	HeLa TMT	#N/A	TMT10plex	#N/A	#N/A	#N/A	-5.2	#N/A	#N/A	#N/A	#N/A	0.654734	0.6802	#N/A	#N/A	#N/A	#N/A	#N/A	34.58	#N/A	#N/A
DVIDEIISL	P19532	human	9	HeLa TMT	#N/A	TMT10plex	#N/A	#N/A	#N/A	0.1	#N/A	#N/A	#N/A	#N/A	0.654879	1.11382	#N/A	#N/A	#N/A	#N/A	#N/A	23.62	#N/A	#N/A
ETATLSDIKA	O43707	human	10	HeLa TMT	#N/A	TMT10plex	#N/A	#N/A	#N/A	0.3	#N/A	#N/A	#N/A	#N/A	0.655476	0.932858	#N/A	#N/A	#N/A	#N/A	#N/A	37.98	#N/A	#N/A
TVIPPQASL	Q96AY3	human	9	HeLa TMT	#N/A	TMT10plex	#N/A	#N/A	#N/A	0.1	#N/A	#N/A	#N/A	#N/A	0.655817	2.86857	#N/A	#N/A	#N/A	#N/A	#N/A	22.83	#N/A	#N/A
ETFTPEDIVAL	Q14CZ7	human	11	HeLa TMT	#N/A	TMT10plex	#N/A	#N/A	#N/A	0.5	#N/A	#N/A	#N/A	#N/A	0.655823	0.868202	#N/A	#N/A	#N/A	#N/A	#N/A	40.09	#N/A	#N/A
DLALTFSLQY	Q86VP3	human	10	HeLa TMT	#N/A	TMT10plex	#N/A	#N/A	#N/A	1.6	#N/A	#N/A	#N/A	#N/A	0.656368	1.15163	#N/A	#N/A	#N/A	#N/A	#N/A	20.22	#N/A	#N/A
SKLPLVGQY	Q15131	human	9	HeLa TMT	#N/A	TMT10plex	#N/A	#N/A	#N/A	0.5	#N/A	#N/A	#N/A	#N/A	0.656469	1.04359	#N/A	#N/A	#N/A	#N/A	#N/A	25.37	#N/A	#N/A
TADPFVKVY	Q8IV01	human	9	HeLa TMT	#N/A	TMT10plex	#N/A	#N/A	#N/A	0.8	#N/A	#N/A	#N/A	#N/A	0.656575	0.891849	#N/A	#N/A	#N/A	#N/A	#N/A	34.63	#N/A	#N/A
AKIDPSLGII	P50416	human	10	HeLa TMT	#N/A	TMT10plex	#N/A	#N/A	#N/A	-5.7	#N/A	#N/A	#N/A	#N/A	0.656694	1.12868	#N/A	#N/A	#N/A	#N/A	#N/A	26.77	#N/A	#N/A
ATAPLISGV	O95487	human	9	HeLa TMT	#N/A	TMT10plex	#N/A	#N/A	#N/A	-0.1	#N/A	#N/A	#N/A	#N/A	0.656745	0.852277	#N/A	#N/A	#N/A	#N/A	#N/A	25.61	#N/A	#N/A
DLGPAHVVTV	Q9BTV4	human	10	HeLa TMT	#N/A	TMT10plex	#N/A	#N/A	#N/A	1	#N/A	#N/A	#N/A	#N/A	0.656805	0.82169	#N/A	#N/A	#N/A	#N/A	#N/A	28.17	#N/A	#N/A
EVVEPPSNLI	Q99715	human	10	HeLa TMT	#N/A	TMT10plex	#N/A	#N/A	#N/A	-0.4	#N/A	#N/A	#N/A	#N/A	0.656812	1.20128	#N/A	#N/A	#N/A	#N/A	#N/A	28.74	#N/A	#N/A
ETHFLDEEV	P02792	human	9	HeLa TMT	#N/A	TMT10plex	#N/A	#N/A	#N/A	0	#N/A	#N/A	#N/A	#N/A	0.656865	1.24471	#N/A	#N/A	#N/A	#N/A	#N/A	30.86	#N/A	#N/A
SQITSLVTL	O43913	human	9	HeLa TMT	#N/A	TMT10plex	#N/A	#N/A	#N/A	-0.2	#N/A	#N/A	#N/A	#N/A	0.657468	1.27283	#N/A	#N/A	#N/A	#N/A	#N/A	20.53	#N/A	#N/A
FQMPTPIQM	Q9Y2R4	human	9	HeLa TMT	#N/A	TMT10plex;Oxidation (M)	#N/A	#N/A	#N/A	0	#N/A	#N/A	#N/A	#N/A	0.657868	1.05813	#N/A	#N/A	#N/A	#N/A	#N/A	27.6	#N/A	#N/A
RKLDPPGGQFY	O95400	human	11	HeLa LFQ & HeLa TMT	0	TMT10plex	#N/A	#N/A	0.6	-0.4	#N/A	#N/A	0.560806	0.84254	0.658083	1.04408	#N/A	#N/A	#N/A	#N/A	45.2	29.5	#N/A	#N/A
LAFPGEML	P43007	human	8	HeLa TMT	#N/A	TMT10plex;Oxidation (M)	#N/A	#N/A	#N/A	0.5	#N/A	#N/A	#N/A	#N/A	0.658114	0.87041	#N/A	#N/A	#N/A	#N/A	#N/A	26.15	#N/A	#N/A
TTVEVGANV	Q92626	human	9	HeLa TMT	#N/A	TMT10plex	#N/A	#N/A	#N/A	-0.4	#N/A	#N/A	#N/A	#N/A	0.658188	0.802644	#N/A	#N/A	#N/A	#N/A	#N/A	27.16	#N/A	#N/A
DSVLIIETV	Q4KMQ1	human	9	HeLa LFQ & HeLa TMT	0	TMT10plex	#N/A	#N/A	1.6	0.3	#N/A	#N/A	0.600405	0.459148	0.658197	1.15927	#N/A	#N/A	#N/A	#N/A	28.93	28.2	#N/A	#N/A
EVNGVIAGV	P40123	human	9	HeLa TMT	#N/A	TMT10plex	#N/A	#N/A	#N/A	2	#N/A	#N/A	#N/A	#N/A	0.65823	1.13509	#N/A	#N/A	#N/A	#N/A	#N/A	18.94	#N/A	#N/A
ELVAIIART	P12268|P20839	human	9	HeLa TMT	#N/A	TMT10plex	#N/A	#N/A	#N/A	1	#N/A	#N/A	#N/A	#N/A	0.658285	1.17734	#N/A	#N/A	#N/A	#N/A	#N/A	21.48	#N/A	#N/A
VTIVKPIVY	O95619	human	9	HeLa TMT	#N/A	TMT10plex	#N/A	#N/A	#N/A	2	#N/A	#N/A	#N/A	#N/A	0.658322	0.871424	#N/A	#N/A	#N/A	#N/A	#N/A	18.97	#N/A	#N/A
EIFTSPLNLLL	O00264	human	11	HeLa TMT	#N/A	TMT10plex	#N/A	#N/A	#N/A	0.6	#N/A	#N/A	#N/A	#N/A	0.658401	1.9859	#N/A	#N/A	#N/A	#N/A	#N/A	37.66	#N/A	#N/A
AEYPAAPVY	Q96H35	human	9	HeLa TMT	#N/A	TMT10plex	#N/A	#N/A	#N/A	0.5	#N/A	#N/A	#N/A	#N/A	0.658419	0.915496	#N/A	#N/A	#N/A	#N/A	#N/A	32.87	#N/A	#N/A
TVAQIKAHV	P35544	human	9	HeLa TMT	#N/A	TMT10plex	#N/A	#N/A	#N/A	0.3	#N/A	#N/A	#N/A	#N/A	0.658473	1.05355	#N/A	#N/A	#N/A	#N/A	#N/A	27.41	#N/A	#N/A
SSHFVPVFV	P32942	human	9	HeLa LFQ & HeLa TMT	0	TMT10plex	#N/A	#N/A	0.4	1	#N/A	#N/A	0.976063	0.973072	0.6585	0.881016	#N/A	#N/A	#N/A	#N/A	32.58	30.61	#N/A	#N/A
YKFDFPVSY	Q9NXE4	human	9	HeLa LFQ & HeLa TMT	0	TMT10plex	#N/A	#N/A	1.5	1	#N/A	#N/A	0.365775	0.630189	0.658529	1.09469	#N/A	#N/A	#N/A	#N/A	33.33	33.29	#N/A	#N/A
LDHKFDLMYAK	Q71U36|P68363|Q9BQE3|P68366	human	11	HeLa TMT	#N/A	TMT10plex;Oxidation (M)	#N/A	#N/A	#N/A	-0.1	#N/A	#N/A	#N/A	#N/A	0.658595	0.851744	#N/A	#N/A	#N/A	#N/A	#N/A	33.44	#N/A	#N/A
GKVIGLQIF	Q69YH5	human	9	HeLa TMT	#N/A	TMT10plex	#N/A	#N/A	#N/A	0.9	#N/A	#N/A	#N/A	#N/A	0.658605	1.14599	#N/A	#N/A	#N/A	#N/A	#N/A	24.16	#N/A	#N/A
GSFGKVFLV	Q15418|P51812|Q9UK32	human	9	HeLa LFQ & HeLa TMT	0	TMT10plex	#N/A	#N/A	1.1	0.9	#N/A	#N/A	0.477432	0.651004	0.658784	0.903825	#N/A	#N/A	#N/A	#N/A	27.55	18	#N/A	#N/A
EASPEVLGV	O94822	human	9	HeLa TMT	#N/A	TMT10plex	#N/A	#N/A	#N/A	0.3	#N/A	#N/A	#N/A	#N/A	0.658797	1.17611	#N/A	#N/A	#N/A	#N/A	#N/A	31.01	#N/A	#N/A
SVHFPGQAVGTR	Q06210	human	12	HeLa TMT	#N/A	TMT10plex	#N/A	#N/A	#N/A	1	#N/A	#N/A	#N/A	#N/A	0.65943	0.887274	#N/A	#N/A	#N/A	#N/A	#N/A	34.06	#N/A	#N/A
SIFYNNTL	Q9UNL2	human	8	HeLa TMT	#N/A	TMT10plex	#N/A	#N/A	#N/A	-0.1	#N/A	#N/A	#N/A	#N/A	0.659785	1.21952	#N/A	#N/A	#N/A	#N/A	#N/A	20.03	#N/A	#N/A
DTYLVPISI	O15228	human	9	HeLa TMT	#N/A	TMT10plex	#N/A	#N/A	#N/A	1.1	#N/A	#N/A	#N/A	#N/A	0.659841	1.16029	#N/A	#N/A	#N/A	#N/A	#N/A	31.67	#N/A	#N/A
AIILNTPHNPLGK	Q6YP21	human	13	HeLa TMT	#N/A	TMT10plex	#N/A	#N/A	#N/A	0.8	#N/A	#N/A	#N/A	#N/A	0.659865	0.763576	#N/A	#N/A	#N/A	#N/A	#N/A	28.88	#N/A	#N/A
YAVFPFQQV	Q9Y289	human	9	HeLa TMT	#N/A	TMT10plex	#N/A	#N/A	#N/A	-0.1	#N/A	#N/A	#N/A	#N/A	0.659869	0.723999	#N/A	#N/A	#N/A	#N/A	#N/A	33.39	#N/A	#N/A
EEGLTLNLEDVQPHDLG	P10809	human	17	HeLa TMT	#N/A	TMT10plex	#N/A	#N/A	#N/A	0.7	#N/A	#N/A	#N/A	#N/A	0.659878	0.783832	#N/A	#N/A	#N/A	#N/A	#N/A	54.41	#N/A	#N/A
SVFPATDAPEQFI	Q9NYY3	human	13	HeLa TMT	#N/A	TMT10plex	#N/A	#N/A	#N/A	0.7	#N/A	#N/A	#N/A	#N/A	0.65991	1.14002	#N/A	#N/A	#N/A	#N/A	#N/A	47.94	#N/A	#N/A
PLYPGALEY	Q9H422	human	9	HeLa TMT	#N/A	TMT10plex	#N/A	#N/A	#N/A	0	#N/A	#N/A	#N/A	#N/A	0.660017	1.15163	#N/A	#N/A	#N/A	#N/A	#N/A	27.95	#N/A	#N/A
QIFNGTFVKL	P18124	human	10	HeLa TMT	#N/A	TMT10plex	#N/A	#N/A	#N/A	0.1	#N/A	#N/A	#N/A	#N/A	0.660049	0.886629	#N/A	#N/A	#N/A	#N/A	#N/A	18.28	#N/A	#N/A
HVVDFFNRI	Q86TA1|Q70IA8	human	9	HeLa LFQ & HeLa TMT	0	TMT10plex	#N/A	#N/A	1.2	0.4	#N/A	#N/A	0.260547	0.371072	0.660178	0.941379	#N/A	#N/A	#N/A	#N/A	24.45	31.42	#N/A	#N/A
EIIESFNVV	Q8TCS8	human	9	HeLa TMT	#N/A	TMT10plex	#N/A	#N/A	#N/A	0.3	#N/A	#N/A	#N/A	#N/A	0.66024	0.829107	#N/A	#N/A	#N/A	#N/A	#N/A	28.68	#N/A	#N/A
DVTEIQIAL	Q8WUD6	human	9	HeLa TMT	#N/A	TMT10plex	#N/A	#N/A	#N/A	0.8	#N/A	#N/A	#N/A	#N/A	0.660514	1.58682	#N/A	#N/A	#N/A	#N/A	#N/A	25.68	#N/A	#N/A
KLFPQAISY	Q96KR4	human	9	HeLa LFQ & HeLa TMT	0	TMT10plex	#N/A	#N/A	0.9	0.5	#N/A	#N/A	0.271035	0.496247	0.660518	1.17549	#N/A	#N/A	#N/A	#N/A	22.1	27.36	#N/A	#N/A
ESFPEDFYV	P78347	human	9	HeLa TMT	#N/A	TMT10plex	#N/A	#N/A	#N/A	0.8	#N/A	#N/A	#N/A	#N/A	0.660532	0.830332	#N/A	#N/A	#N/A	#N/A	#N/A	34.28	#N/A	#N/A
TVGGTAYAIYEL	P14406	human	12	HeLa TMT	#N/A	TMT10plex	#N/A	#N/A	#N/A	0.6	#N/A	#N/A	#N/A	#N/A	0.661007	0.655447	#N/A	#N/A	#N/A	#N/A	#N/A	39.3	#N/A	#N/A
FYPAEITLT	P13747	human	9	HeLa TMT	#N/A	TMT10plex	#N/A	#N/A	#N/A	0.3	#N/A	#N/A	#N/A	#N/A	0.661121	0.873623	#N/A	#N/A	#N/A	#N/A	#N/A	34.44	#N/A	#N/A
QVANVRFNV	P30154	human	9	HeLa TMT	#N/A	TMT10plex	#N/A	#N/A	#N/A	5.2	#N/A	#N/A	#N/A	#N/A	0.661158	1.06842	#N/A	#N/A	#N/A	#N/A	#N/A	22.81	#N/A	#N/A
EIAGAAAENML	Q14C86	human	11	HeLa TMT	#N/A	TMT10plex;Oxidation (M)	#N/A	#N/A	#N/A	0.6	#N/A	#N/A	#N/A	#N/A	0.661254	1.06012	#N/A	#N/A	#N/A	#N/A	#N/A	31.88	#N/A	#N/A
QVSDLISVL	P17844	human	9	HeLa TMT	#N/A	TMT10plex	#N/A	#N/A	#N/A	0.5	#N/A	#N/A	#N/A	#N/A	0.661277	0.661423	#N/A	#N/A	#N/A	#N/A	#N/A	30.76	#N/A	#N/A
YVPDDGLTAQQLFN	P12268	human	14	HeLa TMT	#N/A	TMT10plex	#N/A	#N/A	#N/A	-0.1	#N/A	#N/A	#N/A	#N/A	0.661529	1.28827	#N/A	#N/A	#N/A	#N/A	#N/A	29.6	#N/A	#N/A
IQAGIFQEF	O60671	human	9	HeLa TMT	#N/A	TMT10plex	#N/A	#N/A	#N/A	0.5	#N/A	#N/A	#N/A	#N/A	0.661992	1.67554	#N/A	#N/A	#N/A	#N/A	#N/A	31.68	#N/A	#N/A
ASAEEPKPVEAPAANSDQTVTVKE	P80723	human	24	HeLa TMT	#N/A	TMT10plex	#N/A	#N/A	#N/A	-2.2	#N/A	#N/A	#N/A	#N/A	0.662134	1.14621	#N/A	#N/A	#N/A	#N/A	#N/A	41.94	#N/A	#N/A
YAIESQLQL	Q16719	human	9	HeLa TMT	#N/A	TMT10plex	#N/A	#N/A	#N/A	-1.2	#N/A	#N/A	#N/A	#N/A	0.66217	0.778476	#N/A	#N/A	#N/A	#N/A	#N/A	22.88	#N/A	#N/A
SIPELLSAV	Q9UPU5	human	9	HeLa TMT	#N/A	TMT10plex	#N/A	#N/A	#N/A	0.8	#N/A	#N/A	#N/A	#N/A	0.662394	0.693636	#N/A	#N/A	#N/A	#N/A	#N/A	20.83	#N/A	#N/A
DAVNLQNYV	O95071	human	9	HeLa TMT	#N/A	TMT10plex	#N/A	#N/A	#N/A	-6.2	#N/A	#N/A	#N/A	#N/A	0.662885	1.11294	#N/A	#N/A	#N/A	#N/A	#N/A	34.84	#N/A	#N/A
MTSDVFYEL	Q9P203	human	9	HeLa TMT	#N/A	TMT10plex;Oxidation (M)	#N/A	#N/A	#N/A	0.3	#N/A	#N/A	#N/A	#N/A	0.6632	0.897557	#N/A	#N/A	#N/A	#N/A	#N/A	23.17	#N/A	#N/A
LQFPTSNSL	O94868	human	9	HeLa TMT	#N/A	TMT10plex	#N/A	#N/A	#N/A	0.7	#N/A	#N/A	#N/A	#N/A	0.663256	0.750413	#N/A	#N/A	#N/A	#N/A	#N/A	24.51	#N/A	#N/A
ILDEVIFKL	Q15051	human	9	HeLa TMT	#N/A	TMT10plex	#N/A	#N/A	#N/A	0.1	#N/A	#N/A	#N/A	#N/A	0.663263	0.650071	#N/A	#N/A	#N/A	#N/A	#N/A	32.33	#N/A	#N/A
SSSSVLEFM	Q9H8M2	human	9	HeLa TMT	#N/A	TMT10plex;Oxidation (M)	#N/A	#N/A	#N/A	1.9	#N/A	#N/A	#N/A	#N/A	0.663352	0.845272	#N/A	#N/A	#N/A	#N/A	#N/A	25.11	#N/A	#N/A
EVVFIGDSL	Q15102	human	9	HeLa TMT	#N/A	TMT10plex	#N/A	#N/A	#N/A	0.4	#N/A	#N/A	#N/A	#N/A	0.663662	1.31658	#N/A	#N/A	#N/A	#N/A	#N/A	24.86	#N/A	#N/A
AQLDAVVSF	P43246	human	9	HeLa LFQ & HeLa TMT	0	TMT10plex	#N/A	#N/A	1.9	0.2	#N/A	#N/A	0.281225	0.465099	0.663805	1.24305	#N/A	#N/A	#N/A	#N/A	25.29	28.83	#N/A	#N/A
IISSIEQK	P62258	human	8	HeLa TMT	#N/A	TMT10plex	#N/A	#N/A	#N/A	0.6	#N/A	#N/A	#N/A	#N/A	0.664185	0.829843	#N/A	#N/A	#N/A	#N/A	#N/A	29.2	#N/A	#N/A
EVAPDAKSFV	P09382	human	10	HeLa TMT	#N/A	TMT10plex	#N/A	#N/A	#N/A	1.3	#N/A	#N/A	#N/A	#N/A	0.664404	1.12156	#N/A	#N/A	#N/A	#N/A	#N/A	28.79	#N/A	#N/A
AKLPFTPLS	Q9UM00	human	9	HeLa TMT	#N/A	TMT10plex	#N/A	#N/A	#N/A	0.5	#N/A	#N/A	#N/A	#N/A	0.664494	0.772111	#N/A	#N/A	#N/A	#N/A	#N/A	23.64	#N/A	#N/A
DFLQNILA	O95229	human	8	HeLa LFQ & HeLa TMT	0	TMT10plex	#N/A	#N/A	3.4	0.1	#N/A	#N/A	0.259105	0.305758	0.664543	1.46893	#N/A	#N/A	#N/A	#N/A	24.85	26.96	#N/A	#N/A
EILGPLTEI	Q5SRE5	human	9	HeLa TMT	#N/A	TMT10plex	#N/A	#N/A	#N/A	1.5	#N/A	#N/A	#N/A	#N/A	0.664628	1.3487	#N/A	#N/A	#N/A	#N/A	#N/A	33.98	#N/A	#N/A
AAHEFTVY	Q969V3	human	8	HeLa TMT	#N/A	TMT10plex	#N/A	#N/A	#N/A	1.8	#N/A	#N/A	#N/A	#N/A	0.664818	1.25799	#N/A	#N/A	#N/A	#N/A	#N/A	20.97	#N/A	#N/A
YMFVDENTF	A6ZKI3|Q9BWD3|Q17RB0	human	9	HeLa TMT	#N/A	TMT10plex;Oxidation (M)	#N/A	#N/A	#N/A	0.2	#N/A	#N/A	#N/A	#N/A	0.66619	1.05819	#N/A	#N/A	#N/A	#N/A	#N/A	34.45	#N/A	#N/A
NNFAVGYR	P45880	human	8	HeLa TMT	#N/A	TMT10plex	#N/A	#N/A	#N/A	1	#N/A	#N/A	#N/A	#N/A	0.666203	1.07219	#N/A	#N/A	#N/A	#N/A	#N/A	34.2	#N/A	#N/A
EIAGIPYSL	O95755	human	9	HeLa TMT	#N/A	TMT10plex	#N/A	#N/A	#N/A	0	#N/A	#N/A	#N/A	#N/A	0.666318	0.790234	#N/A	#N/A	#N/A	#N/A	#N/A	25.08	#N/A	#N/A
SVPTSTVFYPSDGVATEK	P29401	human	18	HeLa TMT	#N/A	TMT10plex	#N/A	#N/A	#N/A	1	#N/A	#N/A	#N/A	#N/A	0.666331	1.17117	#N/A	#N/A	#N/A	#N/A	#N/A	34.12	#N/A	#N/A
AAYLGMAYV	Q969V3	human	9	HeLa TMT	#N/A	TMT10plex;Oxidation (M)	#N/A	#N/A	#N/A	3.1	#N/A	#N/A	#N/A	#N/A	0.666363	1.11825	#N/A	#N/A	#N/A	#N/A	#N/A	29.22	#N/A	#N/A
TSATIVYHL	Q92900	human	9	HeLa LFQ & HeLa TMT	0	TMT10plex	#N/A	#N/A	0.3	0.5	#N/A	#N/A	0.226853	0.0900949	0.666394	0.814694	#N/A	#N/A	#N/A	#N/A	28.75	31.7	#N/A	#N/A
RKYNELLKSY	P10909	human	10	HeLa LFQ & HeLa TMT	0	TMT10plex	#N/A	#N/A	0.5	-0.4	#N/A	#N/A	0.395395	0.527325	0.666653	0.837158	#N/A	#N/A	#N/A	#N/A	34.68	27.28	#N/A	#N/A
RKIDPVGVDY	Q2LD37	human	10	HeLa TMT	#N/A	TMT10plex	#N/A	#N/A	#N/A	0.1	#N/A	#N/A	#N/A	#N/A	0.666733	0.824332	#N/A	#N/A	#N/A	#N/A	#N/A	19.52	#N/A	#N/A
QIFRPDNFVFGQSGAGN	P68371|Q9BVA1|Q13885|P04350|P07437	human	17	HeLa LFQ & HeLa TMT	0	TMT10plex	#N/A	#N/A	1.5	0.4	#N/A	#N/A	0.507285	0.430227	0.666741	0.661844	#N/A	#N/A	#N/A	#N/A	48.48	33.11	#N/A	#N/A
EASSAVLTV	Q8WXI7	human	9	HeLa TMT	#N/A	TMT10plex	#N/A	#N/A	#N/A	0	#N/A	#N/A	#N/A	#N/A	0.666744	1.2524	#N/A	#N/A	#N/A	#N/A	#N/A	30.16	#N/A	#N/A
DTATAHSWFV	Q13425	human	10	HeLa TMT	#N/A	TMT10plex	#N/A	#N/A	#N/A	0.5	#N/A	#N/A	#N/A	#N/A	0.666852	0.762084	#N/A	#N/A	#N/A	#N/A	#N/A	29.21	#N/A	#N/A
EVFQPGDYI	Q9UL51|O60741|Q9Y3Q4	human	9	HeLa TMT	#N/A	TMT10plex	#N/A	#N/A	#N/A	0.5	#N/A	#N/A	#N/A	#N/A	0.666867	1.23731	#N/A	#N/A	#N/A	#N/A	#N/A	24.65	#N/A	#N/A
SVFNGPEVTM	Q14697	human	10	HeLa TMT	#N/A	TMT10plex;Oxidation (M)	#N/A	#N/A	#N/A	-0.3	#N/A	#N/A	#N/A	#N/A	0.666916	0.862241	#N/A	#N/A	#N/A	#N/A	#N/A	31.57	#N/A	#N/A
YTFPFQQL	Q13569	human	8	HeLa TMT	#N/A	TMT10plex	#N/A	#N/A	#N/A	0.5	#N/A	#N/A	#N/A	#N/A	0.666958	1.2021	#N/A	#N/A	#N/A	#N/A	#N/A	28.57	#N/A	#N/A
GKIEPVVL	Q8WTV0	human	8	HeLa TMT	#N/A	TMT10plex	#N/A	#N/A	#N/A	1.1	#N/A	#N/A	#N/A	#N/A	0.667149	0.752164	#N/A	#N/A	#N/A	#N/A	#N/A	23.27	#N/A	#N/A
YGVTFPIFH	Q8TED1	human	9	HeLa LFQ & HeLa TMT	0	TMT10plex	#N/A	#N/A	1	1.1	#N/A	#N/A	0.233357	0.484732	0.667326	0.854743	#N/A	#N/A	#N/A	#N/A	39.07	37.77	#N/A	#N/A
GSFSEQGINEFLR	Q15084	human	13	HeLa TMT	#N/A	TMT10plex	#N/A	#N/A	#N/A	0.2	#N/A	#N/A	#N/A	#N/A	0.667976	0.846475	#N/A	#N/A	#N/A	#N/A	#N/A	44.89	#N/A	#N/A
GMQLMHANAQR	P13284	human	11	HeLa TMT	#N/A	TMT10plex;Oxidation (M)	#N/A	#N/A	#N/A	0.4	#N/A	#N/A	#N/A	#N/A	0.668563	0.771584	#N/A	#N/A	#N/A	#N/A	#N/A	20.41	#N/A	#N/A
EAVEILSKL	Q14008	human	9	HeLa LFQ & HeLa TMT	0	TMT10plex	#N/A	#N/A	1.7	1.4	#N/A	#N/A	0.309765	0.554362	0.668872	0.892052	#N/A	#N/A	#N/A	#N/A	27.7	25.44	#N/A	#N/A
SVFGAIYYV	Q7RTP0	human	9	HeLa TMT	#N/A	TMT10plex	#N/A	#N/A	#N/A	0	#N/A	#N/A	#N/A	#N/A	0.669335	1.32615	#N/A	#N/A	#N/A	#N/A	#N/A	28.63	#N/A	#N/A
SLLPAQAIY	P35251	human	9	HeLa TMT	#N/A	TMT10plex	#N/A	#N/A	#N/A	0.1	#N/A	#N/A	#N/A	#N/A	0.669421	0.902374	#N/A	#N/A	#N/A	#N/A	#N/A	33.42	#N/A	#N/A
SLPNFGSTGQPLI	Q9Y520	human	13	HeLa TMT	#N/A	TMT10plex	#N/A	#N/A	#N/A	0.7	#N/A	#N/A	#N/A	#N/A	0.669517	0.771989	#N/A	#N/A	#N/A	#N/A	#N/A	39.32	#N/A	#N/A
ELFGRTIRV	Q9UNP9	human	9	HeLa LFQ & HeLa TMT	0	TMT10plex	#N/A	#N/A	0.4	-0.1	#N/A	#N/A	0.883031	1.09352	0.669538	1.05532	#N/A	#N/A	#N/A	#N/A	31.51	33.42	#N/A	#N/A
KTYGNVLVL	P19623	human	9	HeLa TMT	#N/A	TMT10plex	#N/A	#N/A	#N/A	0.5	#N/A	#N/A	#N/A	#N/A	0.670017	1.10111	#N/A	#N/A	#N/A	#N/A	#N/A	20.28	#N/A	#N/A
VLVTGFPASLR	P80217	human	11	HeLa TMT	#N/A	TMT10plex	#N/A	#N/A	#N/A	2.9	#N/A	#N/A	#N/A	#N/A	0.670488	0.877585	#N/A	#N/A	#N/A	#N/A	#N/A	31.57	#N/A	#N/A
ETPSFGVYFL	Q8N8R3	human	10	HeLa TMT	#N/A	TMT10plex	#N/A	#N/A	#N/A	0.6	#N/A	#N/A	#N/A	#N/A	0.670548	0.733107	#N/A	#N/A	#N/A	#N/A	#N/A	35.63	#N/A	#N/A
AKKEESEESDDDMGFGLFD	P05386	human	19	HeLa TMT	#N/A	TMT10plex;Oxidation (M)	#N/A	#N/A	#N/A	-0.4	#N/A	#N/A	#N/A	#N/A	0.670631	1.25704	#N/A	#N/A	#N/A	#N/A	#N/A	21.4	#N/A	#N/A
EIFLMPATV	P57088	human	9	HeLa TMT	#N/A	TMT10plex;Oxidation (M)	#N/A	#N/A	#N/A	0.4	#N/A	#N/A	#N/A	#N/A	0.67076	1.16325	#N/A	#N/A	#N/A	#N/A	#N/A	29.78	#N/A	#N/A
RVFPYISVM	Q12907	human	9	HeLa TMT	#N/A	TMT10plex;Oxidation (M)	#N/A	#N/A	#N/A	0.3	#N/A	#N/A	#N/A	#N/A	0.671082	0.864601	#N/A	#N/A	#N/A	#N/A	#N/A	26.28	#N/A	#N/A
VLFDSESIGIYV	O75367	human	12	HeLa TMT	#N/A	TMT10plex	#N/A	#N/A	#N/A	0.9	#N/A	#N/A	#N/A	#N/A	0.671601	0.716124	#N/A	#N/A	#N/A	#N/A	#N/A	46.16	#N/A	#N/A
EVQSHIFSI	O75110	human	9	HeLa TMT	#N/A	TMT10plex	#N/A	#N/A	#N/A	0.4	#N/A	#N/A	#N/A	#N/A	0.671642	1.27534	#N/A	#N/A	#N/A	#N/A	#N/A	25.74	#N/A	#N/A
ALTQTGGPHVK	P21333	human	11	HeLa TMT	#N/A	TMT10plex	#N/A	#N/A	#N/A	0.5	#N/A	#N/A	#N/A	#N/A	0.671915	0.761536	#N/A	#N/A	#N/A	#N/A	#N/A	34.88	#N/A	#N/A
DSADLVAQL	P78371	human	9	HeLa TMT	#N/A	TMT10plex	#N/A	#N/A	#N/A	0.3	#N/A	#N/A	#N/A	#N/A	0.671936	0.880354	#N/A	#N/A	#N/A	#N/A	#N/A	25.69	#N/A	#N/A
DASLVVERI	O75694	human	9	HeLa TMT	#N/A	TMT10plex	#N/A	#N/A	#N/A	0.4	#N/A	#N/A	#N/A	#N/A	0.671946	0.893355	#N/A	#N/A	#N/A	#N/A	#N/A	27.94	#N/A	#N/A
EIPSHVLSK	Q15369	human	9	HeLa TMT	#N/A	TMT10plex	#N/A	#N/A	#N/A	-0.4	#N/A	#N/A	#N/A	#N/A	0.672027	0.921874	#N/A	#N/A	#N/A	#N/A	#N/A	22.68	#N/A	#N/A
ETGPNVGLI	Q8TEY5	human	9	HeLa TMT	#N/A	TMT10plex	#N/A	#N/A	#N/A	-0.7	#N/A	#N/A	#N/A	#N/A	0.672031	0.873065	#N/A	#N/A	#N/A	#N/A	#N/A	28.03	#N/A	#N/A
DVTNVIQKM	O15397	human	9	HeLa TMT	#N/A	TMT10plex;Oxidation (M)	#N/A	#N/A	#N/A	0	#N/A	#N/A	#N/A	#N/A	0.672058	0.88427	#N/A	#N/A	#N/A	#N/A	#N/A	25.8	#N/A	#N/A
LYTGKPNLVNGLQAR	Q9UKR5	human	15	HeLa TMT	#N/A	TMT10plex	#N/A	#N/A	#N/A	-0.4	#N/A	#N/A	#N/A	#N/A	0.672078	1.08805	#N/A	#N/A	#N/A	#N/A	#N/A	41.17	#N/A	#N/A
LATQSNEITIPVTFESR	P04792	human	17	HeLa TMT	#N/A	TMT10plex	#N/A	#N/A	#N/A	0.3	#N/A	#N/A	#N/A	#N/A	0.672082	0.7425	#N/A	#N/A	#N/A	#N/A	#N/A	36.48	#N/A	#N/A
VYPQYVIEY	Q7Z2W4	human	9	HeLa TMT	#N/A	TMT10plex	#N/A	#N/A	#N/A	1.2	#N/A	#N/A	#N/A	#N/A	0.672091	0.587805	#N/A	#N/A	#N/A	#N/A	#N/A	24.79	#N/A	#N/A
SSVSFADDFV	P50454	human	10	HeLa TMT	#N/A	TMT10plex	#N/A	#N/A	#N/A	0.1	#N/A	#N/A	#N/A	#N/A	0.672184	1.44101	#N/A	#N/A	#N/A	#N/A	#N/A	33.99	#N/A	#N/A
ETTPLFLAV	Q9Y575	human	9	HeLa TMT	#N/A	TMT10plex	#N/A	#N/A	#N/A	0.5	#N/A	#N/A	#N/A	#N/A	0.672203	0.877861	#N/A	#N/A	#N/A	#N/A	#N/A	25.24	#N/A	#N/A
AQSPLIFL	Q15437	human	8	HeLa TMT	#N/A	TMT10plex	#N/A	#N/A	#N/A	0.4	#N/A	#N/A	#N/A	#N/A	0.672209	0.732815	#N/A	#N/A	#N/A	#N/A	#N/A	27.6	#N/A	#N/A
GQLLGQFTY	O94901	human	9	HeLa TMT	#N/A	TMT10plex	#N/A	#N/A	#N/A	-1.8	#N/A	#N/A	#N/A	#N/A	0.672491	1.16775	#N/A	#N/A	#N/A	#N/A	#N/A	38.41	#N/A	#N/A
ILRPEELGF	Q9NVP1	human	9	HeLa TMT	#N/A	TMT10plex	#N/A	#N/A	#N/A	5.6	#N/A	#N/A	#N/A	#N/A	0.672617	0.917359	#N/A	#N/A	#N/A	#N/A	#N/A	28.13	#N/A	#N/A
AAANPLALNPL	Q3L8U1	human	11	HeLa TMT	#N/A	TMT10plex	#N/A	#N/A	#N/A	0	#N/A	#N/A	#N/A	#N/A	0.672762	1.20684	#N/A	#N/A	#N/A	#N/A	#N/A	29.16	#N/A	#N/A
FLQEHLAPK	P26440	human	9	HeLa TMT	#N/A	TMT10plex	#N/A	#N/A	#N/A	-4.9	#N/A	#N/A	#N/A	#N/A	0.672807	1.11465	#N/A	#N/A	#N/A	#N/A	#N/A	30.5	#N/A	#N/A
KQISVGFIGY	Q13823	human	10	HeLa LFQ & HeLa TMT	0	TMT10plex	#N/A	#N/A	0.6	0.8	#N/A	#N/A	0.560221	0.783002	0.672859	1.1053	#N/A	#N/A	#N/A	#N/A	36.69	26.12	#N/A	#N/A
STVHLIQLL	Q309B1|O95361	human	9	HeLa LFQ & HeLa TMT	0	TMT10plex	#N/A	#N/A	1	0.1	#N/A	#N/A	0.260649	0.444566	0.672866	1.2292	#N/A	#N/A	#N/A	#N/A	21.61	25.62	#N/A	#N/A
YKVPPFTF	Q6NZI2	human	8	HeLa LFQ & HeLa TMT	0	TMT10plex	#N/A	#N/A	3.1	0.5	#N/A	#N/A	0.780817	1.78387	0.672866	1.15263	#N/A	#N/A	#N/A	#N/A	29.04	18.8	#N/A	#N/A
SATELMNIL	P04632	human	9	HeLa LFQ & HeLa TMT	0	TMT10plex;Oxidation (M)	#N/A	#N/A	1.2	0.2	#N/A	#N/A	0.431553	2.67996	0.672993	0.636911	#N/A	#N/A	#N/A	#N/A	18.33	30.8	#N/A	#N/A
FASGTFQLV	Q9Y653	human	9	HeLa TMT	#N/A	TMT10plex	#N/A	#N/A	#N/A	0	#N/A	#N/A	#N/A	#N/A	0.673003	1.62927	#N/A	#N/A	#N/A	#N/A	#N/A	28.83	#N/A	#N/A
LKLEPHEGLLLR	P08195	human	12	HeLa TMT	#N/A	TMT10plex	#N/A	#N/A	#N/A	-0.2	#N/A	#N/A	#N/A	#N/A	0.673113	1.21042	#N/A	#N/A	#N/A	#N/A	#N/A	44.79	#N/A	#N/A
EVAGILEPVGL	O95229	human	11	HeLa LFQ & HeLa TMT	0	TMT10plex	#N/A	#N/A	0.7	-0.3	#N/A	#N/A	0.258295	0.690652	0.673178	1.04904	#N/A	#N/A	#N/A	#N/A	34.74	39.55	#N/A	#N/A
QQFLTINGF	P15291	human	9	HeLa TMT	#N/A	TMT10plex	#N/A	#N/A	#N/A	-1	#N/A	#N/A	#N/A	#N/A	0.673278	0.816923	#N/A	#N/A	#N/A	#N/A	#N/A	31.4	#N/A	#N/A
FASLLPEGPPAIAN	Q15011	human	14	HeLa LFQ & HeLa TMT	0	TMT10plex	#N/A	#N/A	1.4	0.4	#N/A	#N/A	0.356144	0.415252	0.673529	0.64566	#N/A	#N/A	#N/A	#N/A	49.48	35.16	#N/A	#N/A
GQIDPEPVM	O60216	human	9	HeLa LFQ & HeLa TMT	Oxidation (M)	TMT10plex;Oxidation (M)	#N/A	#N/A	1.3	0.1	#N/A	#N/A	0.946499	1.1075	0.673689	0.898986	#N/A	#N/A	#N/A	#N/A	23.1	29.17	#N/A	#N/A
ALLNVELEL	Q99832	human	9	HeLa TMT	#N/A	TMT10plex	#N/A	#N/A	#N/A	0	#N/A	#N/A	#N/A	#N/A	0.674938	0.685426	#N/A	#N/A	#N/A	#N/A	#N/A	31.13	#N/A	#N/A
MAGDFVNMV	P10809	human	9	HeLa TMT	#N/A	TMT10plex;Oxidation (M)	#N/A	#N/A	#N/A	0.8	#N/A	#N/A	#N/A	#N/A	0.674952	0.851719	#N/A	#N/A	#N/A	#N/A	#N/A	24.23	#N/A	#N/A
EQYDAFVKF	Q53H80	human	9	HeLa TMT	#N/A	TMT10plex	#N/A	#N/A	#N/A	0.9	#N/A	#N/A	#N/A	#N/A	0.674981	1.16129	#N/A	#N/A	#N/A	#N/A	#N/A	38.48	#N/A	#N/A
HTYLLTNAV	Q14527	human	9	HeLa TMT	#N/A	TMT10plex	#N/A	#N/A	#N/A	0.1	#N/A	#N/A	#N/A	#N/A	0.675485	1.16587	#N/A	#N/A	#N/A	#N/A	#N/A	33.77	#N/A	#N/A
DIIPPLTGA	Q12888	human	9	HeLa TMT	#N/A	TMT10plex	#N/A	#N/A	#N/A	-0.3	#N/A	#N/A	#N/A	#N/A	0.675502	0.665539	#N/A	#N/A	#N/A	#N/A	#N/A	19.83	#N/A	#N/A
KEYERAIIF	P27105	human	9	HeLa LFQ & HeLa TMT	0	TMT10plex	#N/A	#N/A	0.6	0.5	#N/A	#N/A	0.526991	0.692607	0.675515	1.08265	#N/A	#N/A	#N/A	#N/A	30.17	23.77	#N/A	#N/A
ETGDVIVSV	Q96QZ7	human	9	HeLa TMT	#N/A	TMT10plex	#N/A	#N/A	#N/A	0	#N/A	#N/A	#N/A	#N/A	0.675592	1.14118	#N/A	#N/A	#N/A	#N/A	#N/A	27.54	#N/A	#N/A
ADLPDLQDP	Q13164	human	9	HeLa TMT	#N/A	TMT10plex	#N/A	#N/A	#N/A	3.8	#N/A	#N/A	#N/A	#N/A	0.676763	0.896069	#N/A	#N/A	#N/A	#N/A	#N/A	29.91	#N/A	#N/A
QTISTEFAV	P08581	human	9	HeLa TMT	#N/A	TMT10plex	#N/A	#N/A	#N/A	-0.4	#N/A	#N/A	#N/A	#N/A	0.676855	0.787067	#N/A	#N/A	#N/A	#N/A	#N/A	30.87	#N/A	#N/A
DMSNIIENL	Q13393	human	9	HeLa TMT	#N/A	TMT10plex;Oxidation (M)	#N/A	#N/A	#N/A	-0.2	#N/A	#N/A	#N/A	#N/A	0.676882	0.841538	#N/A	#N/A	#N/A	#N/A	#N/A	20.11	#N/A	#N/A
LLTSFLPAQLLR	P08195	human	12	HeLa TMT	#N/A	TMT10plex	#N/A	#N/A	#N/A	0.8	#N/A	#N/A	#N/A	#N/A	0.677051	1.17227	#N/A	#N/A	#N/A	#N/A	#N/A	32.54	#N/A	#N/A
SQLPVFTRF	Q6ZXV5	human	9	HeLa TMT	#N/A	TMT10plex	#N/A	#N/A	#N/A	-0.3	#N/A	#N/A	#N/A	#N/A	0.677748	1.09425	#N/A	#N/A	#N/A	#N/A	#N/A	23.99	#N/A	#N/A
YPQLLPGIR	P23526	human	9	HeLa TMT	#N/A	TMT10plex	#N/A	#N/A	#N/A	-0.3	#N/A	#N/A	#N/A	#N/A	0.678167	1.2236	#N/A	#N/A	#N/A	#N/A	#N/A	31.55	#N/A	#N/A
RQQPPSTTTF	A3KN83	human	10	HeLa TMT	#N/A	TMT10plex	#N/A	#N/A	#N/A	-0.3	#N/A	#N/A	#N/A	#N/A	0.678227	0.716432	#N/A	#N/A	#N/A	#N/A	#N/A	23.72	#N/A	#N/A
EASEATLFYL	Q03933	human	10	HeLa TMT	#N/A	TMT10plex	#N/A	#N/A	#N/A	0.2	#N/A	#N/A	#N/A	#N/A	0.678272	0.860852	#N/A	#N/A	#N/A	#N/A	#N/A	32.8	#N/A	#N/A
FTYNETMTV	P28066	human	9	HeLa TMT	#N/A	TMT10plex;Oxidation (M)	#N/A	#N/A	#N/A	0.4	#N/A	#N/A	#N/A	#N/A	0.678286	1.1866	#N/A	#N/A	#N/A	#N/A	#N/A	31.06	#N/A	#N/A
QFLLTNNGHSVK	O43570	human	12	HeLa TMT	#N/A	TMT10plex	#N/A	#N/A	#N/A	4.6	#N/A	#N/A	#N/A	#N/A	0.678475	0.895771	#N/A	#N/A	#N/A	#N/A	#N/A	47.19	#N/A	#N/A
FLDNLHINL	Q9NYU1	human	9	HeLa TMT	#N/A	TMT10plex	#N/A	#N/A	#N/A	0.1	#N/A	#N/A	#N/A	#N/A	0.678578	0.757199	#N/A	#N/A	#N/A	#N/A	#N/A	26.06	#N/A	#N/A
NVIGYMPIPVGV	P04035	human	12	HeLa TMT	#N/A	TMT10plex;Oxidation (M)	#N/A	#N/A	#N/A	0.6	#N/A	#N/A	#N/A	#N/A	0.678602	1.11037	#N/A	#N/A	#N/A	#N/A	#N/A	41.1	#N/A	#N/A
HIVLSGGSTMYPGLPSR	P61160	human	17	HeLa TMT	#N/A	TMT10plex;Oxidation (M)	#N/A	#N/A	#N/A	0.3	#N/A	#N/A	#N/A	#N/A	0.678732	0.864815	#N/A	#N/A	#N/A	#N/A	#N/A	45.59	#N/A	#N/A
RQYLAINEI	Q14643	human	9	HeLa TMT	#N/A	TMT10plex	#N/A	#N/A	#N/A	-0.3	#N/A	#N/A	#N/A	#N/A	0.67897	1.15755	#N/A	#N/A	#N/A	#N/A	#N/A	20.05	#N/A	#N/A
ISYPQEVIP	P33991	human	9	HeLa TMT	#N/A	TMT10plex	#N/A	#N/A	#N/A	-0.2	#N/A	#N/A	#N/A	#N/A	0.679231	1.27612	#N/A	#N/A	#N/A	#N/A	#N/A	29.92	#N/A	#N/A
DLASVQALL	Q13813	human	9	HeLa TMT	#N/A	TMT10plex	#N/A	#N/A	#N/A	0.6	#N/A	#N/A	#N/A	#N/A	0.679498	0.844228	#N/A	#N/A	#N/A	#N/A	#N/A	32.41	#N/A	#N/A
SAAPFFVL	Q92504	human	8	HeLa TMT	#N/A	TMT10plex	#N/A	#N/A	#N/A	0.3	#N/A	#N/A	#N/A	#N/A	0.679542	0.712881	#N/A	#N/A	#N/A	#N/A	#N/A	25.01	#N/A	#N/A
KQNPLLAEAY	O15294	human	10	HeLa TMT	#N/A	TMT10plex	#N/A	#N/A	#N/A	0.1	#N/A	#N/A	#N/A	#N/A	0.679703	0.864122	#N/A	#N/A	#N/A	#N/A	#N/A	34.4	#N/A	#N/A
AFTADPLSLL	Q96P48	human	10	HeLa TMT	#N/A	TMT10plex	#N/A	#N/A	#N/A	0.5	#N/A	#N/A	#N/A	#N/A	0.679848	0.790675	#N/A	#N/A	#N/A	#N/A	#N/A	31.85	#N/A	#N/A
ETPEMLPAYI	Q9H1A4	human	10	HeLa TMT	#N/A	TMT10plex;Oxidation (M)	#N/A	#N/A	#N/A	0.6	#N/A	#N/A	#N/A	#N/A	0.679852	1.14595	#N/A	#N/A	#N/A	#N/A	#N/A	37.91	#N/A	#N/A
HMLPTVLR	P30153	human	8	HeLa TMT	#N/A	TMT10plex;Oxidation (M)	#N/A	#N/A	#N/A	-0.2	#N/A	#N/A	#N/A	#N/A	0.679916	0.581477	#N/A	#N/A	#N/A	#N/A	#N/A	25.23	#N/A	#N/A
IKIRPVPEY	O00116	human	9	HeLa LFQ & HeLa TMT	0	TMT10plex	#N/A	#N/A	1.1	0.2	#N/A	#N/A	0.920562	0.902206	0.680001	1.08549	#N/A	#N/A	#N/A	#N/A	37.26	37.04	#N/A	#N/A
EAFQGTKVF	P61289	human	9	HeLa TMT	#N/A	TMT10plex	#N/A	#N/A	#N/A	2.6	#N/A	#N/A	#N/A	#N/A	0.68003	1.07228	#N/A	#N/A	#N/A	#N/A	#N/A	30.83	#N/A	#N/A
KKYEENPLHF	P47712	human	10	HeLa LFQ & HeLa TMT	0	TMT10plex	#N/A	#N/A	1	0.2	#N/A	#N/A	0.240988	0.519306	0.680154	0.926195	#N/A	#N/A	#N/A	#N/A	21.73	28.92	#N/A	#N/A
AAFPLAPLL	A1A5B4|Q9BYT9|Q32M45	human	9	HeLa LFQ & HeLa TMT	0	TMT10plex	#N/A	#N/A	1.1	0.1	#N/A	#N/A	0.247179	0.42327	0.680368	1.55717	#N/A	#N/A	#N/A	#N/A	22.03	28.24	#N/A	#N/A
AKNLFPNTY	P49585	human	9	HeLa TMT	#N/A	TMT10plex	#N/A	#N/A	#N/A	0.6	#N/A	#N/A	#N/A	#N/A	0.680939	0.961992	#N/A	#N/A	#N/A	#N/A	#N/A	32.89	#N/A	#N/A
FVDVSSVPL	Q14498	human	9	HeLa TMT	#N/A	TMT10plex	#N/A	#N/A	#N/A	0.3	#N/A	#N/A	#N/A	#N/A	0.680955	1.19022	#N/A	#N/A	#N/A	#N/A	#N/A	32.9	#N/A	#N/A
SAEEPKPVEAPAANSDQTVTVKE	P80723	human	23	HeLa LFQ & HeLa TMT	0	TMT10plex	#N/A	#N/A	1.8	-0.2	#N/A	#N/A	0.605257	0.595134	0.681113	0.856745	#N/A	#N/A	#N/A	#N/A	28.6	64.19	#N/A	#N/A
YHGNVMLLR	P49327	human	9	HeLa TMT	#N/A	TMT10plex;Oxidation (M)	#N/A	#N/A	#N/A	-2.4	#N/A	#N/A	#N/A	#N/A	0.681388	0.836073	#N/A	#N/A	#N/A	#N/A	#N/A	35.99	#N/A	#N/A
ETIDTSRVSL	Q9BRR6	human	10	HeLa TMT	#N/A	TMT10plex	#N/A	#N/A	#N/A	-0.1	#N/A	#N/A	#N/A	#N/A	0.681561	0.921975	#N/A	#N/A	#N/A	#N/A	#N/A	32.57	#N/A	#N/A
DEHIPGSPYRVVVP	P21333	human	14	HeLa TMT	#N/A	TMT10plex	#N/A	#N/A	#N/A	-1.1	#N/A	#N/A	#N/A	#N/A	0.681736	1.14547	#N/A	#N/A	#N/A	#N/A	#N/A	25.58	#N/A	#N/A
ILIIDEIHL	Q8N3C0	human	9	HeLa TMT	#N/A	TMT10plex	#N/A	#N/A	#N/A	0.7	#N/A	#N/A	#N/A	#N/A	0.681925	1.48137	#N/A	#N/A	#N/A	#N/A	#N/A	26.85	#N/A	#N/A
DTSIVLSEV	Q8WXI7	human	9	HeLa TMT	#N/A	TMT10plex	#N/A	#N/A	#N/A	0.1	#N/A	#N/A	#N/A	#N/A	0.682545	0.796659	#N/A	#N/A	#N/A	#N/A	#N/A	29.02	#N/A	#N/A
HTANLGDSGFLV	Q8NI37	human	12	HeLa TMT	#N/A	TMT10plex	#N/A	#N/A	#N/A	1	#N/A	#N/A	#N/A	#N/A	0.682699	0.863086	#N/A	#N/A	#N/A	#N/A	#N/A	37.3	#N/A	#N/A
AQAASLYQF	O15020	human	9	HeLa TMT	#N/A	TMT10plex	#N/A	#N/A	#N/A	-0.4	#N/A	#N/A	#N/A	#N/A	0.682782	0.862456	#N/A	#N/A	#N/A	#N/A	#N/A	27.27	#N/A	#N/A
GLIEDHFDVTV	Q9NZ08	human	11	HeLa TMT	#N/A	TMT10plex	#N/A	#N/A	#N/A	1.1	#N/A	#N/A	#N/A	#N/A	0.682817	0.688895	#N/A	#N/A	#N/A	#N/A	#N/A	32.14	#N/A	#N/A
AVPDEIPPLEGDEDA	P08238	human	15	HeLa TMT	#N/A	TMT10plex	#N/A	#N/A	#N/A	0.6	#N/A	#N/A	#N/A	#N/A	0.683255	0.727036	#N/A	#N/A	#N/A	#N/A	#N/A	23.32	#N/A	#N/A
ELAGALAYI	Q14527	human	9	HeLa TMT	#N/A	TMT10plex	#N/A	#N/A	#N/A	-0.2	#N/A	#N/A	#N/A	#N/A	0.683389	1.11971	#N/A	#N/A	#N/A	#N/A	#N/A	27.96	#N/A	#N/A
DTFSVQVLV	Q96L33	human	9	HeLa TMT	#N/A	TMT10plex	#N/A	#N/A	#N/A	1.2	#N/A	#N/A	#N/A	#N/A	0.683434	0.803282	#N/A	#N/A	#N/A	#N/A	#N/A	23.19	#N/A	#N/A
ETAGGVMTV	P11142	human	9	HeLa TMT	#N/A	TMT10plex;Oxidation (M)	#N/A	#N/A	#N/A	-0.7	#N/A	#N/A	#N/A	#N/A	0.683556	0.793194	#N/A	#N/A	#N/A	#N/A	#N/A	27.72	#N/A	#N/A
EVNIPLSLGV	O75175	human	10	HeLa TMT	#N/A	TMT10plex	#N/A	#N/A	#N/A	1.1	#N/A	#N/A	#N/A	#N/A	0.683562	0.854766	#N/A	#N/A	#N/A	#N/A	#N/A	22.81	#N/A	#N/A
YVAPAYGVYL	Q9BVK2	human	10	HeLa LFQ & HeLa TMT	0	TMT10plex	#N/A	#N/A	3.9	0.3	#N/A	#N/A	0.22798	0.201091	0.683636	1.13597	#N/A	#N/A	#N/A	#N/A	36.33	35.24	#N/A	#N/A
APAVTQHAPYFK	P30048	human	12	HeLa TMT	#N/A	TMT10plex	#N/A	#N/A	#N/A	4.5	#N/A	#N/A	#N/A	#N/A	0.683745	0.896207	#N/A	#N/A	#N/A	#N/A	#N/A	49.94	#N/A	#N/A
EVHSEIIQV	Q14517	human	9	HeLa TMT	#N/A	TMT10plex	#N/A	#N/A	#N/A	0.3	#N/A	#N/A	#N/A	#N/A	0.68411	0.877186	#N/A	#N/A	#N/A	#N/A	#N/A	24.73	#N/A	#N/A
EVSEIIDGL	Q9Y618	human	9	HeLa TMT	#N/A	TMT10plex	#N/A	#N/A	#N/A	-0.8	#N/A	#N/A	#N/A	#N/A	0.684218	0.657985	#N/A	#N/A	#N/A	#N/A	#N/A	26.7	#N/A	#N/A
LSYLGFETY	Q96DB5	human	9	HeLa TMT	#N/A	TMT10plex	#N/A	#N/A	#N/A	0.9	#N/A	#N/A	#N/A	#N/A	0.684266	0.88691	#N/A	#N/A	#N/A	#N/A	#N/A	31.59	#N/A	#N/A
EALGPPLNIHYL	Q9GZY4	human	12	HeLa TMT	#N/A	TMT10plex	#N/A	#N/A	#N/A	0.6	#N/A	#N/A	#N/A	#N/A	0.684316	0.766566	#N/A	#N/A	#N/A	#N/A	#N/A	39.61	#N/A	#N/A
SAVFNPSVL	Q5VZF2	human	9	HeLa TMT	#N/A	TMT10plex	#N/A	#N/A	#N/A	0.9	#N/A	#N/A	#N/A	#N/A	0.684368	1.08882	#N/A	#N/A	#N/A	#N/A	#N/A	32.38	#N/A	#N/A
HTVGFILQL	Q5SRE5	human	9	HeLa LFQ & HeLa TMT	0	TMT10plex	#N/A	#N/A	1.7	1	#N/A	#N/A	0.950123	0.941864	0.684431	1.07739	#N/A	#N/A	#N/A	#N/A	30.6	30.32	#N/A	#N/A
FATTIHQIV	O60568	human	9	HeLa TMT	#N/A	TMT10plex	#N/A	#N/A	#N/A	1	#N/A	#N/A	#N/A	#N/A	0.68458	0.918609	#N/A	#N/A	#N/A	#N/A	#N/A	20.91	#N/A	#N/A
EAVSFQHFI	Q99598	human	9	HeLa LFQ & HeLa TMT	0	TMT10plex	#N/A	#N/A	1	0.8	#N/A	#N/A	0.49537	0.705458	0.684935	1.19585	#N/A	#N/A	#N/A	#N/A	28.37	30.06	#N/A	#N/A
TDKVVIGMDVAASEFF	P06733	human	16	HeLa TMT	#N/A	TMT10plex;Oxidation (M)	#N/A	#N/A	#N/A	0.2	#N/A	#N/A	#N/A	#N/A	0.685108	0.645726	#N/A	#N/A	#N/A	#N/A	#N/A	22.03	#N/A	#N/A
KATNVVRLL	Q9NYU1	human	9	HeLa LFQ & HeLa TMT	0	TMT10plex	#N/A	#N/A	0.6	0.3	#N/A	#N/A	0.32048	0.67167	0.685972	0.936345	#N/A	#N/A	#N/A	#N/A	32.6	38.34	#N/A	#N/A
HVPDYLVPPAL	Q9NY93	human	11	HeLa TMT	#N/A	TMT10plex	#N/A	#N/A	#N/A	0.6	#N/A	#N/A	#N/A	#N/A	0.686008	1.23308	#N/A	#N/A	#N/A	#N/A	#N/A	41.51	#N/A	#N/A
HVADFAPEV	P07814	human	9	HeLa TMT	#N/A	TMT10plex	#N/A	#N/A	#N/A	1.1	#N/A	#N/A	#N/A	#N/A	0.686114	0.901233	#N/A	#N/A	#N/A	#N/A	#N/A	31.24	#N/A	#N/A
LTPKLFHEV	Q9Y3T9	human	9	HeLa TMT	#N/A	TMT10plex	#N/A	#N/A	#N/A	0.2	#N/A	#N/A	#N/A	#N/A	0.686402	0.904361	#N/A	#N/A	#N/A	#N/A	#N/A	37.26	#N/A	#N/A
AQHLFIQTF	Q14684	human	9	HeLa LFQ & HeLa TMT	0	TMT10plex	#N/A	#N/A	2.5	0.3	#N/A	#N/A	0.249856	0.325832	0.686481	1.08694	#N/A	#N/A	#N/A	#N/A	32.72	34.27	#N/A	#N/A
FKVDAGKLHY	Q12789	human	10	HeLa LFQ & HeLa TMT	0	TMT10plex	#N/A	#N/A	1.1	-0.5	#N/A	#N/A	0.917676	0.913325	0.686553	1.07593	#N/A	#N/A	#N/A	#N/A	38.92	22.4	#N/A	#N/A
EVIPRTLIQNCG	P49368	human	12	HeLa TMT	#N/A	TMT10plex	#N/A	#N/A	#N/A	-0.3	#N/A	#N/A	#N/A	#N/A	0.686553	0.637419	#N/A	#N/A	#N/A	#N/A	#N/A	31.08	#N/A	#N/A
EVIQNPATI	Q9Y4X5	human	9	HeLa TMT	#N/A	TMT10plex	#N/A	#N/A	#N/A	0.9	#N/A	#N/A	#N/A	#N/A	0.68656	1.06087	#N/A	#N/A	#N/A	#N/A	#N/A	31.9	#N/A	#N/A
VLPTPVAEHS	Q7Z6J6	human	10	HeLa TMT	#N/A	TMT10plex	#N/A	#N/A	#N/A	-9.8	#N/A	#N/A	#N/A	#N/A	0.686585	1.48028	#N/A	#N/A	#N/A	#N/A	#N/A	20.14	#N/A	#N/A
TSFPSPMEI	Q9UKL3	human	9	HeLa TMT	#N/A	TMT10plex;Oxidation (M)	#N/A	#N/A	#N/A	0.2	#N/A	#N/A	#N/A	#N/A	0.686622	0.94445	#N/A	#N/A	#N/A	#N/A	#N/A	30.33	#N/A	#N/A
MTVESVTQAV	P28066	human	10	HeLa TMT	#N/A	TMT10plex;Oxidation (M)	#N/A	#N/A	#N/A	0.8	#N/A	#N/A	#N/A	#N/A	0.686658	1.25334	#N/A	#N/A	#N/A	#N/A	#N/A	20.78	#N/A	#N/A
GQVLGVIGY	Q9BSR8	human	9	HeLa LFQ & HeLa TMT	0	TMT10plex	#N/A	#N/A	1.5	-3.6	#N/A	#N/A	0.359866	0.298146	0.68668	1.07148	#N/A	#N/A	#N/A	#N/A	22.7	34.79	#N/A	#N/A
YPSLPTMTV	P78318	human	9	HeLa TMT	#N/A	TMT10plex;Oxidation (M)	#N/A	#N/A	#N/A	-0.5	#N/A	#N/A	#N/A	#N/A	0.686707	0.82058	#N/A	#N/A	#N/A	#N/A	#N/A	20.68	#N/A	#N/A
NQRLAYVTY	O00716	human	9	HeLa TMT	#N/A	TMT10plex	#N/A	#N/A	#N/A	0.3	#N/A	#N/A	#N/A	#N/A	0.686729	0.890356	#N/A	#N/A	#N/A	#N/A	#N/A	28.25	#N/A	#N/A
KLFPGSPAIY	P49792|P0DJD0|P0DJD1|Q7Z3J3|O14715|Q99666|A6NKT7	human	10	HeLa LFQ & HeLa TMT	0	TMT10plex	#N/A	#N/A	0.5	1.1	#N/A	#N/A	0.390997	0.738234	0.686733	0.809539	#N/A	#N/A	#N/A	#N/A	29.08	36.53	#N/A	#N/A
MSAGTLLTA	A1KXE4	human	9	HeLa TMT	#N/A	TMT10plex;Oxidation (M)	#N/A	#N/A	#N/A	0.1	#N/A	#N/A	#N/A	#N/A	0.686752	1.20951	#N/A	#N/A	#N/A	#N/A	#N/A	24.24	#N/A	#N/A
ESFEKAYQV	Q86V86	human	9	HeLa TMT	#N/A	TMT10plex	#N/A	#N/A	#N/A	-0.9	#N/A	#N/A	#N/A	#N/A	0.686995	1.14623	#N/A	#N/A	#N/A	#N/A	#N/A	32.66	#N/A	#N/A
LLLEAVWHL	O15360	human	9	HeLa TMT	#N/A	TMT10plex	#N/A	#N/A	#N/A	0.7	#N/A	#N/A	#N/A	#N/A	0.687085	0.846014	#N/A	#N/A	#N/A	#N/A	#N/A	29.22	#N/A	#N/A
FSWEGAFQHV	P26641	human	10	HeLa LFQ & HeLa TMT	0	TMT10plex	#N/A	#N/A	0.9	0.1	#N/A	#N/A	0.485459	0.791831	0.687131	1.26522	#N/A	#N/A	#N/A	#N/A	40.52	28.9	#N/A	#N/A
AQFVDLLGY	Q5T4S7	human	9	HeLa TMT	#N/A	TMT10plex	#N/A	#N/A	#N/A	-6.3	#N/A	#N/A	#N/A	#N/A	0.688058	1.35661	#N/A	#N/A	#N/A	#N/A	#N/A	33.4	#N/A	#N/A
FTSLIPEGPPQVAN	Q9BSE4	human	14	HeLa TMT	#N/A	TMT10plex	#N/A	#N/A	#N/A	0.6	#N/A	#N/A	#N/A	#N/A	0.688201	0.807884	#N/A	#N/A	#N/A	#N/A	#N/A	38.19	#N/A	#N/A
FTSQVIRNL	Q14204	human	9	HeLa LFQ & HeLa TMT	0	TMT10plex	#N/A	#N/A	0.9	0.5	#N/A	#N/A	0.438287	0.638564	0.688522	0.86368	#N/A	#N/A	#N/A	#N/A	31.85	29.09	#N/A	#N/A
AEEPKPVEAPAANSDQTVTVKE	P80723	human	22	HeLa TMT	#N/A	TMT10plex	#N/A	#N/A	#N/A	-2.3	#N/A	#N/A	#N/A	#N/A	0.688922	1.11642	#N/A	#N/A	#N/A	#N/A	#N/A	42.6	#N/A	#N/A
TTVPFGVTY	Q5VYX0	human	9	HeLa TMT	#N/A	TMT10plex	#N/A	#N/A	#N/A	1.2	#N/A	#N/A	#N/A	#N/A	0.688953	1.10724	#N/A	#N/A	#N/A	#N/A	#N/A	34.28	#N/A	#N/A
NVFDEAILA	P60953	human	9	HeLa TMT	#N/A	TMT10plex	#N/A	#N/A	#N/A	0.1	#N/A	#N/A	#N/A	#N/A	0.688966	1.16941	#N/A	#N/A	#N/A	#N/A	#N/A	27.55	#N/A	#N/A
LALEPGVAY	Q9Y3T9	human	9	HeLa TMT	#N/A	TMT10plex	#N/A	#N/A	#N/A	-0.2	#N/A	#N/A	#N/A	#N/A	0.68901	0.804856	#N/A	#N/A	#N/A	#N/A	#N/A	28.25	#N/A	#N/A
RAYPAAITI	O95071	human	9	HeLa LFQ & HeLa TMT	0	TMT10plex	#N/A	#N/A	0.7	-10.5	#N/A	#N/A	0.78798	0.891906	0.689017	0.932792	#N/A	#N/A	#N/A	#N/A	23.18	28.71	#N/A	#N/A
KKPTGLVTF	Q86W56	human	9	HeLa TMT	#N/A	TMT10plex	#N/A	#N/A	#N/A	-0.4	#N/A	#N/A	#N/A	#N/A	0.689018	0.946125	#N/A	#N/A	#N/A	#N/A	#N/A	28	#N/A	#N/A
ETHFQPRGA	Q9H4H8	human	9	HeLa TMT	#N/A	TMT10plex	#N/A	#N/A	#N/A	-1.1	#N/A	#N/A	#N/A	#N/A	0.689162	1.09953	#N/A	#N/A	#N/A	#N/A	#N/A	20.41	#N/A	#N/A
SQGIPFLEY	Q9Y4D7	human	9	HeLa TMT	#N/A	TMT10plex	#N/A	#N/A	#N/A	0.9	#N/A	#N/A	#N/A	#N/A	0.689596	1.33362	#N/A	#N/A	#N/A	#N/A	#N/A	28.27	#N/A	#N/A
TVAEIPVFL	Q7L4E1	human	9	HeLa TMT	#N/A	TMT10plex	#N/A	#N/A	#N/A	0.5	#N/A	#N/A	#N/A	#N/A	0.689722	0.825368	#N/A	#N/A	#N/A	#N/A	#N/A	32.59	#N/A	#N/A
RRSSLSLFHV	P43116	human	10	HeLa TMT	#N/A	TMT10plex	#N/A	#N/A	#N/A	-1.2	#N/A	#N/A	#N/A	#N/A	0.689806	0.776447	#N/A	#N/A	#N/A	#N/A	#N/A	18.29	#N/A	#N/A
TLIQFTVKL	Q14765	human	9	HeLa TMT	#N/A	TMT10plex	#N/A	#N/A	#N/A	1.2	#N/A	#N/A	#N/A	#N/A	0.689819	0.684372	#N/A	#N/A	#N/A	#N/A	#N/A	31.08	#N/A	#N/A
LVSPVVVAS	P50454	human	9	HeLa TMT	#N/A	TMT10plex	#N/A	#N/A	#N/A	-4.6	#N/A	#N/A	#N/A	#N/A	0.689964	1.07366	#N/A	#N/A	#N/A	#N/A	#N/A	24.45	#N/A	#N/A
LDYLSSLK	P08195	human	8	HeLa TMT	#N/A	TMT10plex	#N/A	#N/A	#N/A	6	#N/A	#N/A	#N/A	#N/A	0.691001	1.14986	#N/A	#N/A	#N/A	#N/A	#N/A	32.75	#N/A	#N/A
NISQVIAVV	P24928	human	9	HeLa LFQ & HeLa TMT	0	TMT10plex	#N/A	#N/A	2.2	1.9	#N/A	#N/A	0.962784	1.04459	0.69119	1.22105	#N/A	#N/A	#N/A	#N/A	24.43	33.12	#N/A	#N/A
EIFFPETAHEA	Q92871	human	11	HeLa TMT	#N/A	TMT10plex	#N/A	#N/A	#N/A	0.5	#N/A	#N/A	#N/A	#N/A	0.69122	0.91475	#N/A	#N/A	#N/A	#N/A	#N/A	44.62	#N/A	#N/A
SSTNILNLV	Q8WV22	human	9	HeLa TMT	#N/A	TMT10plex	#N/A	#N/A	#N/A	0.5	#N/A	#N/A	#N/A	#N/A	0.691684	1.07548	#N/A	#N/A	#N/A	#N/A	#N/A	26.85	#N/A	#N/A
AQYASPVFM	Q71RC2	human	9	HeLa TMT	#N/A	TMT10plex;Oxidation (M)	#N/A	#N/A	#N/A	0.5	#N/A	#N/A	#N/A	#N/A	0.692084	1.27563	#N/A	#N/A	#N/A	#N/A	#N/A	27.77	#N/A	#N/A
HQAIHTIEF	Q13488	human	9	HeLa LFQ & HeLa TMT	0	TMT10plex	#N/A	#N/A	2.3	-0.4	#N/A	#N/A	0.557286	0.57722	0.692189	0.859861	#N/A	#N/A	#N/A	#N/A	27.17	31.05	#N/A	#N/A
EAIDPLNLGNI	Q969R5	human	11	HeLa LFQ & HeLa TMT	0	TMT10plex	#N/A	#N/A	0.9	0.2	#N/A	#N/A	0.366559	0.371049	0.692201	0.879243	#N/A	#N/A	#N/A	#N/A	19.98	38.08	#N/A	#N/A
FLLQDTVEL	P78344	human	9	HeLa TMT	#N/A	TMT10plex	#N/A	#N/A	#N/A	-0.1	#N/A	#N/A	#N/A	#N/A	0.692347	0.715927	#N/A	#N/A	#N/A	#N/A	#N/A	29.12	#N/A	#N/A
RVFITDDFHDMMPK	P14625	human	14	HeLa TMT	#N/A	TMT10plex;Oxidation (M)	#N/A	#N/A	#N/A	0.5	#N/A	#N/A	#N/A	#N/A	0.692468	1.06245	#N/A	#N/A	#N/A	#N/A	#N/A	29.44	#N/A	#N/A
RQTLSVVF	Q969N2	human	8	HeLa TMT	#N/A	TMT10plex	#N/A	#N/A	#N/A	0.8	#N/A	#N/A	#N/A	#N/A	0.693274	0.718228	#N/A	#N/A	#N/A	#N/A	#N/A	18.34	#N/A	#N/A
ENAGVNFVV	Q9UPQ9	human	9	HeLa TMT	#N/A	TMT10plex	#N/A	#N/A	#N/A	3.2	#N/A	#N/A	#N/A	#N/A	0.693837	0.875107	#N/A	#N/A	#N/A	#N/A	#N/A	34	#N/A	#N/A
QLIDLGADISL	Q8N3C7	human	11	HeLa TMT	#N/A	TMT10plex	#N/A	#N/A	#N/A	0.3	#N/A	#N/A	#N/A	#N/A	0.694343	0.717054	#N/A	#N/A	#N/A	#N/A	#N/A	34.61	#N/A	#N/A
LDPSAFGGL	Q86SJ2	human	9	HeLa TMT	#N/A	TMT10plex	#N/A	#N/A	#N/A	-5	#N/A	#N/A	#N/A	#N/A	0.694444	1.24529	#N/A	#N/A	#N/A	#N/A	#N/A	19.5	#N/A	#N/A
AQAPSSFQL	P11586	human	9	HeLa TMT	#N/A	TMT10plex	#N/A	#N/A	#N/A	0.9	#N/A	#N/A	#N/A	#N/A	0.694634	1.25362	#N/A	#N/A	#N/A	#N/A	#N/A	28.76	#N/A	#N/A
GKGGEIQPVSVK	P61604	human	12	HeLa TMT	#N/A	TMT10plex	#N/A	#N/A	#N/A	6.7	#N/A	#N/A	#N/A	#N/A	0.69476	1.12641	#N/A	#N/A	#N/A	#N/A	#N/A	43.3	#N/A	#N/A
EVYGIADKI	Q96RS0	human	9	HeLa TMT	#N/A	TMT10plex	#N/A	#N/A	#N/A	0.6	#N/A	#N/A	#N/A	#N/A	0.695115	1.09965	#N/A	#N/A	#N/A	#N/A	#N/A	29.09	#N/A	#N/A
TTAELNYGL	Q9UBW7	human	9	HeLa TMT	#N/A	TMT10plex	#N/A	#N/A	#N/A	1.3	#N/A	#N/A	#N/A	#N/A	0.695134	0.882894	#N/A	#N/A	#N/A	#N/A	#N/A	36.96	#N/A	#N/A
KAFLNAIM	Q14839|Q8TDI0	human	8	HeLa TMT	#N/A	TMT10plex;Oxidation (M)	#N/A	#N/A	#N/A	1	#N/A	#N/A	#N/A	#N/A	0.695156	1.17941	#N/A	#N/A	#N/A	#N/A	#N/A	22.58	#N/A	#N/A
EIYSFSESL	P13010	human	9	HeLa LFQ & HeLa TMT	0	TMT10plex	#N/A	#N/A	5.2	0.3	#N/A	#N/A	0.257998	0.471533	0.695197	1.19979	#N/A	#N/A	#N/A	#N/A	17.61	32.19	#N/A	#N/A
GQFSKPFSF	P35658	human	9	HeLa LFQ & HeLa TMT	0	TMT10plex	#N/A	#N/A	0.6	-3.3	#N/A	#N/A	0.242288	0.509582	0.695218	0.906794	#N/A	#N/A	#N/A	#N/A	32.06	34.29	#N/A	#N/A
MSFGNVVEL	Q9UN86	human	9	HeLa TMT	#N/A	TMT10plex;Oxidation (M)	#N/A	#N/A	#N/A	-0.3	#N/A	#N/A	#N/A	#N/A	0.695304	0.823348	#N/A	#N/A	#N/A	#N/A	#N/A	28.52	#N/A	#N/A
EVFGVTDNPRELQV	Q96BY2	human	14	HeLa LFQ & HeLa TMT	0	TMT10plex	#N/A	#N/A	2.1	0.3	#N/A	#N/A	0.261224	0.326198	0.695344	0.832143	#N/A	#N/A	#N/A	#N/A	35.21	34.71	#N/A	#N/A
YKILGGSVL	Q15843	human	9	HeLa LFQ & HeLa TMT	0	TMT10plex	#N/A	#N/A	0.4	0.2	#N/A	#N/A	0.290539	0.676382	0.695503	1.03428	#N/A	#N/A	#N/A	#N/A	22.64	24.46	#N/A	#N/A
ESALPSAVL	Q8IWR0	human	9	HeLa TMT	#N/A	TMT10plex	#N/A	#N/A	#N/A	0	#N/A	#N/A	#N/A	#N/A	0.695618	1.18838	#N/A	#N/A	#N/A	#N/A	#N/A	21.01	#N/A	#N/A
YVATPIAMV	Q8NBX0	human	9	HeLa TMT	#N/A	TMT10plex;Oxidation (M)	#N/A	#N/A	#N/A	0.7	#N/A	#N/A	#N/A	#N/A	0.696151	0.840997	#N/A	#N/A	#N/A	#N/A	#N/A	29.41	#N/A	#N/A
SVGPIQSL	Q96EV2	human	8	HeLa TMT	#N/A	TMT10plex	#N/A	#N/A	#N/A	-0.9	#N/A	#N/A	#N/A	#N/A	0.69626	0.792091	#N/A	#N/A	#N/A	#N/A	#N/A	23.38	#N/A	#N/A
IISSIVSRR	Q5CZC0	human	9	HeLa TMT	#N/A	TMT10plex	#N/A	#N/A	#N/A	6.7	#N/A	#N/A	#N/A	#N/A	0.696323	0.84615	#N/A	#N/A	#N/A	#N/A	#N/A	19.03	#N/A	#N/A
SVTSIQERI	O60333	human	9	HeLa LFQ & HeLa TMT	0	TMT10plex	#N/A	#N/A	1.3	1.3	#N/A	#N/A	0.637964	0.722374	0.69635	1.07339	#N/A	#N/A	#N/A	#N/A	21.93	25.53	#N/A	#N/A
KEQNTQRSF	Q16665	human	9	HeLa TMT	#N/A	TMT10plex;Acetylation (N-term)	#N/A	#N/A	#N/A	-4.4	#N/A	#N/A	#N/A	#N/A	0.696355	1.20269	#N/A	#N/A	#N/A	#N/A	#N/A	22.96	#N/A	#N/A
AASIFGGAKPVDTAAR	P23588	human	16	HeLa TMT	#N/A	TMT10plex	#N/A	#N/A	#N/A	0.3	#N/A	#N/A	#N/A	#N/A	0.696632	0.882245	#N/A	#N/A	#N/A	#N/A	#N/A	45.48	#N/A	#N/A
IQKQFEELY	Q86XI2	human	9	HeLa TMT	#N/A	TMT10plex	#N/A	#N/A	#N/A	0.5	#N/A	#N/A	#N/A	#N/A	0.696633	1.08879	#N/A	#N/A	#N/A	#N/A	#N/A	36.04	#N/A	#N/A
EVIVTKDDAML	P10809	human	11	HeLa TMT	#N/A	TMT10plex;Oxidation (M)	#N/A	#N/A	#N/A	1	#N/A	#N/A	#N/A	#N/A	0.696682	0.76169	#N/A	#N/A	#N/A	#N/A	#N/A	23.95	#N/A	#N/A
VLLESKILL	Q5VZ89	human	9	HeLa TMT	#N/A	TMT10plex	#N/A	#N/A	#N/A	1	#N/A	#N/A	#N/A	#N/A	0.696682	0.61114	#N/A	#N/A	#N/A	#N/A	#N/A	18.58	#N/A	#N/A
KQQNPRLVY	O00764	human	9	HeLa LFQ & HeLa TMT	0	TMT10plex	#N/A	#N/A	0.4	0.4	#N/A	#N/A	0.748891	0.828563	0.696684	1.10265	#N/A	#N/A	#N/A	#N/A	21.01	28.8	#N/A	#N/A
FLLEVGIVKEEQLKVHGF	O60739	human	18	HeLa TMT	#N/A	TMT10plex	#N/A	#N/A	#N/A	0.8	#N/A	#N/A	#N/A	#N/A	0.696764	0.666154	#N/A	#N/A	#N/A	#N/A	#N/A	21.28	#N/A	#N/A
LILPGYIDF	P12268	human	9	HeLa LFQ & HeLa TMT	0	TMT10plex	#N/A	#N/A	2.4	0.2	#N/A	#N/A	0.677029	0.428168	0.696902	0.502189	#N/A	#N/A	#N/A	#N/A	21.94	29.22	#N/A	#N/A
EVYGSLPAFL	Q01650	human	10	HeLa LFQ & HeLa TMT	0	TMT10plex	#N/A	#N/A	0.5	1.1	#N/A	#N/A	0.72317	0.790356	0.697093	1.09036	#N/A	#N/A	#N/A	#N/A	35.12	40.74	#N/A	#N/A
GKLPAGGVLY	P48634	human	10	HeLa LFQ & HeLa TMT	0	TMT10plex	#N/A	#N/A	0.8	0.6	#N/A	#N/A	0.458927	0.70634	0.697122	1.06119	#N/A	#N/A	#N/A	#N/A	24.89	30.56	#N/A	#N/A
GAGGALFVHRDTPENNPDTPFD	P19404	human	22	HeLa TMT	#N/A	TMT10plex	#N/A	#N/A	#N/A	0.1	#N/A	#N/A	#N/A	#N/A	0.697129	1.06295	#N/A	#N/A	#N/A	#N/A	#N/A	51.48	#N/A	#N/A
EASHLVTDRI	Q14676	human	10	HeLa TMT	#N/A	TMT10plex	#N/A	#N/A	#N/A	-1.4	#N/A	#N/A	#N/A	#N/A	0.697195	0.887532	#N/A	#N/A	#N/A	#N/A	#N/A	25.15	#N/A	#N/A
EIVSILQPT	O14763	human	9	HeLa TMT	#N/A	TMT10plex	#N/A	#N/A	#N/A	-0.3	#N/A	#N/A	#N/A	#N/A	0.697206	0.835136	#N/A	#N/A	#N/A	#N/A	#N/A	24.9	#N/A	#N/A
YQIDTVINL	Q9UIJ7	human	9	HeLa TMT	#N/A	TMT10plex	#N/A	#N/A	#N/A	1.7	#N/A	#N/A	#N/A	#N/A	0.697293	1.27371	#N/A	#N/A	#N/A	#N/A	#N/A	28.05	#N/A	#N/A
ITDSAGHILYSK	P49755	human	12	HeLa TMT	#N/A	TMT10plex	#N/A	#N/A	#N/A	2.2	#N/A	#N/A	#N/A	#N/A	0.697308	0.902175	#N/A	#N/A	#N/A	#N/A	#N/A	47.03	#N/A	#N/A
RGPGLYYVDSEGNR	P28074	human	14	HeLa TMT	#N/A	TMT10plex	#N/A	#N/A	#N/A	1.8	#N/A	#N/A	#N/A	#N/A	0.697393	1.23005	#N/A	#N/A	#N/A	#N/A	#N/A	27.58	#N/A	#N/A
GQGEVLVY	P21333	human	8	HeLa TMT	#N/A	TMT10plex	#N/A	#N/A	#N/A	0.1	#N/A	#N/A	#N/A	#N/A	0.697421	0.810857	#N/A	#N/A	#N/A	#N/A	#N/A	18.25	#N/A	#N/A
ESMSPTVFL	P12757	human	9	HeLa TMT	#N/A	TMT10plex;Oxidation (M)	#N/A	#N/A	#N/A	-0.4	#N/A	#N/A	#N/A	#N/A	0.697424	1.25479	#N/A	#N/A	#N/A	#N/A	#N/A	22.61	#N/A	#N/A
SQFLGYPITLY	Q58FF8	human	11	HeLa TMT	#N/A	TMT10plex	#N/A	#N/A	#N/A	0.7	#N/A	#N/A	#N/A	#N/A	0.697426	1.19176	#N/A	#N/A	#N/A	#N/A	#N/A	26.75	#N/A	#N/A
TVMGAEIRHVL	P60660	human	11	HeLa TMT	#N/A	TMT10plex;Oxidation (M)	#N/A	#N/A	#N/A	-0.6	#N/A	#N/A	#N/A	#N/A	0.69744	0.852566	#N/A	#N/A	#N/A	#N/A	#N/A	31.08	#N/A	#N/A
VIMVTGDHPITAK	P05023|P13637|P50993|P54707|Q13733|P20648	human	13	HeLa TMT	#N/A	TMT10plex;Oxidation (M)	#N/A	#N/A	#N/A	-0.4	#N/A	#N/A	#N/A	#N/A	0.697453	0.915374	#N/A	#N/A	#N/A	#N/A	#N/A	28.87	#N/A	#N/A
GQVGGFINY	Q02224	human	9	HeLa LFQ & HeLa TMT	0	TMT10plex	#N/A	#N/A	1.3	1	#N/A	#N/A	0.386879	0.276465	0.697461	0.898118	#N/A	#N/A	#N/A	#N/A	24.87	28.41	#N/A	#N/A
ALLTPVAIAAGR	P00390	human	12	HeLa TMT	#N/A	TMT10plex	#N/A	#N/A	#N/A	0.4	#N/A	#N/A	#N/A	#N/A	0.69748	1.06446	#N/A	#N/A	#N/A	#N/A	#N/A	27.12	#N/A	#N/A
EQYEQILAF	Q2VIR3|P41091	human	9	HeLa TMT	#N/A	TMT10plex	#N/A	#N/A	#N/A	0.1	#N/A	#N/A	#N/A	#N/A	0.697489	1.2283	#N/A	#N/A	#N/A	#N/A	#N/A	34.42	#N/A	#N/A
NTFQFTNEA	O75534	human	9	HeLa TMT	#N/A	TMT10plex	#N/A	#N/A	#N/A	-3.3	#N/A	#N/A	#N/A	#N/A	0.697594	1.13529	#N/A	#N/A	#N/A	#N/A	#N/A	39.78	#N/A	#N/A
SQFIGYPITLY	P08238	human	11	HeLa TMT	#N/A	TMT10plex	#N/A	#N/A	#N/A	0.7	#N/A	#N/A	#N/A	#N/A	0.697614	1.19176	#N/A	#N/A	#N/A	#N/A	#N/A	26.75	#N/A	#N/A
TVMGAELRHVL	P05976|P12829|P08590	human	11	HeLa TMT	#N/A	TMT10plex;Oxidation (M)	#N/A	#N/A	#N/A	-0.6	#N/A	#N/A	#N/A	#N/A	0.697628	0.852566	#N/A	#N/A	#N/A	#N/A	#N/A	31.08	#N/A	#N/A
DIFDAMFS	P10644	human	8	HeLa TMT	#N/A	TMT10plex;Oxidation (M)	#N/A	#N/A	#N/A	0.8	#N/A	#N/A	#N/A	#N/A	0.697637	0.847061	#N/A	#N/A	#N/A	#N/A	#N/A	27.03	#N/A	#N/A
TAAELAHIL	Q14168	human	9	HeLa TMT	#N/A	TMT10plex	#N/A	#N/A	#N/A	-0.4	#N/A	#N/A	#N/A	#N/A	0.69771	0.64037	#N/A	#N/A	#N/A	#N/A	#N/A	25.53	#N/A	#N/A
EISNLIQEM	Q9H892	human	9	HeLa TMT	#N/A	TMT10plex;Oxidation (M)	#N/A	#N/A	#N/A	0.4	#N/A	#N/A	#N/A	#N/A	0.697727	1.24699	#N/A	#N/A	#N/A	#N/A	#N/A	20.96	#N/A	#N/A
YQTAISENY	P47755|P52907	human	9	HeLa TMT	#N/A	TMT10plex	#N/A	#N/A	#N/A	0.2	#N/A	#N/A	#N/A	#N/A	0.697764	0.889169	#N/A	#N/A	#N/A	#N/A	#N/A	38.21	#N/A	#N/A
TTAGILATL	Q9Y5P4	human	9	HeLa LFQ & HeLa TMT	0	TMT10plex	#N/A	#N/A	2.3	0	#N/A	#N/A	0.320087	0.396178	0.697923	1.09061	#N/A	#N/A	#N/A	#N/A	23.95	27.11	#N/A	#N/A
KPGGPMDEGPDLDLGPPVDPDED	Q01844	human	23	HeLa TMT	#N/A	TMT10plex;Oxidation (M)	#N/A	#N/A	#N/A	0.9	#N/A	#N/A	#N/A	#N/A	0.697962	0.727373	#N/A	#N/A	#N/A	#N/A	#N/A	32.93	#N/A	#N/A
EVIPNSNFYV	Q9NTJ3	human	10	HeLa LFQ & HeLa TMT	0	TMT10plex	#N/A	#N/A	1.7	0.8	#N/A	#N/A	0.260234	0.464535	0.698114	0.955029	#N/A	#N/A	#N/A	#N/A	19.99	40.51	#N/A	#N/A
GLGPALEF	P55061	human	8	HeLa LFQ & HeLa TMT	0	TMT10plex	#N/A	#N/A	0.8	0.3	#N/A	#N/A	0.248306	0.548901	0.69813	1.07755	#N/A	#N/A	#N/A	#N/A	21.4	26.39	#N/A	#N/A
KSIARVLTV	P42766	human	9	HeLa LFQ & HeLa TMT	0	TMT10plex	#N/A	#N/A	0.5	-0.1	#N/A	#N/A	0.886367	0.907598	0.698226	1.12876	#N/A	#N/A	#N/A	#N/A	26.92	22.61	#N/A	#N/A
AQVPFEQIL	Q99828	human	9	HeLa LFQ & HeLa TMT	0	TMT10plex	#N/A	#N/A	0.8	0.6	#N/A	#N/A	0.453331	0.594864	0.698821	0.920281	#N/A	#N/A	#N/A	#N/A	32.41	34.05	#N/A	#N/A
MTSALTQGL	Q0VGL1	human	9	HeLa TMT	#N/A	TMT10plex;Oxidation (M)	#N/A	#N/A	#N/A	0	#N/A	#N/A	#N/A	#N/A	0.698821	1.10165	#N/A	#N/A	#N/A	#N/A	#N/A	27.95	#N/A	#N/A
TVFEGRIYV	O94889	human	9	HeLa LFQ & HeLa TMT	0	TMT10plex	#N/A	#N/A	2.6	0.4	#N/A	#N/A	0.520804	3.82951	0.698889	0.732741	#N/A	#N/A	#N/A	#N/A	22.07	22.88	#N/A	#N/A
RGFAFVEF	P52756|Q9UNP9|P98175	human	8	HeLa TMT	#N/A	TMT10plex	#N/A	#N/A	#N/A	0.5	#N/A	#N/A	#N/A	#N/A	0.699279	0.881633	#N/A	#N/A	#N/A	#N/A	#N/A	18.15	#N/A	#N/A
GMYGKIAVM	Q16531	human	9	HeLa LFQ & HeLa TMT	Oxidation (M)	TMT10plex;Oxidation (M)	#N/A	#N/A	0.5	-0.2	#N/A	#N/A	0.490508	0.246251	0.6996	1.1581	#N/A	#N/A	#N/A	#N/A	33	27.11	#N/A	#N/A
SQLPDVTAL	Q92621	human	9	HeLa TMT	#N/A	TMT10plex	#N/A	#N/A	#N/A	0.5	#N/A	#N/A	#N/A	#N/A	0.699755	1.34374	#N/A	#N/A	#N/A	#N/A	#N/A	24.94	#N/A	#N/A
VATDFFTVL	O43299	human	9	HeLa LFQ & HeLa TMT	0	TMT10plex	#N/A	#N/A	4.5	0.5	#N/A	#N/A	0.281065	0.163147	0.699925	0.68296	#N/A	#N/A	#N/A	#N/A	25.43	23.81	#N/A	#N/A
FAYGSGNSL	Q5TGY3	human	9	HeLa TMT	#N/A	TMT10plex	#N/A	#N/A	#N/A	-0.1	#N/A	#N/A	#N/A	#N/A	0.699975	1.43	#N/A	#N/A	#N/A	#N/A	#N/A	20.4	#N/A	#N/A
KQFHRIVTY	A8MXV4	human	9	HeLa TMT	#N/A	TMT10plex	#N/A	#N/A	#N/A	0.3	#N/A	#N/A	#N/A	#N/A	0.699992	0.807434	#N/A	#N/A	#N/A	#N/A	#N/A	20.54	#N/A	#N/A
RLIPSLRTY	Q14204	human	9	HeLa TMT	#N/A	TMT10plex	#N/A	#N/A	#N/A	-3.4	#N/A	#N/A	#N/A	#N/A	0.700027	1.08097	#N/A	#N/A	#N/A	#N/A	#N/A	33.74	#N/A	#N/A
FTADPLSL	Q96P48	human	8	HeLa TMT	#N/A	TMT10plex	#N/A	#N/A	#N/A	0.6	#N/A	#N/A	#N/A	#N/A	0.700082	1.2387	#N/A	#N/A	#N/A	#N/A	#N/A	24.59	#N/A	#N/A
DTIFFAKQV	Q9Y5K5	human	9	HeLa LFQ & HeLa TMT	0	TMT10plex	#N/A	#N/A	1.4	1	#N/A	#N/A	0.259102	0.444779	0.700136	1.09032	#N/A	#N/A	#N/A	#N/A	31.78	28.44	#N/A	#N/A
SQLLQGLTY	O15056	human	9	HeLa TMT	#N/A	TMT10plex	#N/A	#N/A	#N/A	2.6	#N/A	#N/A	#N/A	#N/A	0.70097	1.60082	#N/A	#N/A	#N/A	#N/A	#N/A	32.41	#N/A	#N/A
EVAKVIVSM	Q99996	human	9	HeLa LFQ & HeLa TMT	Oxidation (M)	TMT10plex;Oxidation (M)	#N/A	#N/A	0.7	0.2	#N/A	#N/A	0.758253	0.81056	0.700988	0.942727	#N/A	#N/A	#N/A	#N/A	29.12	25.88	#N/A	#N/A
AQSVLISLF	O75122	human	9	HeLa TMT	#N/A	TMT10plex	#N/A	#N/A	#N/A	-1.2	#N/A	#N/A	#N/A	#N/A	0.701132	0.774653	#N/A	#N/A	#N/A	#N/A	#N/A	19.54	#N/A	#N/A
KGFAFVQY	B2RXH8|P0DMR1|B7ZW38|O60812|P07910	human	8	HeLa LFQ & HeLa TMT	0	TMT10plex	#N/A	#N/A	1.3	-3.1	#N/A	#N/A	0.993265	0.985814	0.701371	1.22339	#N/A	#N/A	#N/A	#N/A	25.63	28.56	#N/A	#N/A
SAFPTTINF	P43355	human	9	HeLa LFQ & HeLa TMT	0	TMT10plex	#N/A	#N/A	0.8	2.2	#N/A	#N/A	0.322062	0.5613	0.701412	0.923307	#N/A	#N/A	#N/A	#N/A	36.46	34.28	#N/A	#N/A
TKPTIMVTY	Q07864	human	9	HeLa TMT	#N/A	TMT10plex;Oxidation (M)	#N/A	#N/A	#N/A	-1.9	#N/A	#N/A	#N/A	#N/A	0.701635	0.911015	#N/A	#N/A	#N/A	#N/A	#N/A	19.45	#N/A	#N/A
RKDGVPIGY	O43447	human	9	HeLa TMT	#N/A	TMT10plex	#N/A	#N/A	#N/A	0.6	#N/A	#N/A	#N/A	#N/A	0.701718	1.06127	#N/A	#N/A	#N/A	#N/A	#N/A	21.53	#N/A	#N/A
VHLQTQQEVK	Q9UBX3	human	10	HeLa TMT	#N/A	TMT10plex	#N/A	#N/A	#N/A	-3.2	#N/A	#N/A	#N/A	#N/A	0.701819	1.67065	#N/A	#N/A	#N/A	#N/A	#N/A	25.25	#N/A	#N/A
GQIEVVKY	Q8NB46	human	8	HeLa TMT	#N/A	TMT10plex	#N/A	#N/A	#N/A	0.5	#N/A	#N/A	#N/A	#N/A	0.701868	0.851156	#N/A	#N/A	#N/A	#N/A	#N/A	19.34	#N/A	#N/A
GRSKGYGFITF	Q14498|Q86U06	human	11	HeLa LFQ & HeLa TMT	0	TMT10plex	#N/A	#N/A	1	-6.1	#N/A	#N/A	0.259133	0.456185	0.701976	0.944589	#N/A	#N/A	#N/A	#N/A	27.19	22.79	#N/A	#N/A
EIVNFVQKI	P49589	human	9	HeLa TMT	#N/A	TMT10plex	#N/A	#N/A	#N/A	0.1	#N/A	#N/A	#N/A	#N/A	0.702055	1.16159	#N/A	#N/A	#N/A	#N/A	#N/A	29.9	#N/A	#N/A
GYLISGSSYAR	Q86VP6	human	11	HeLa TMT	#N/A	TMT10plex	#N/A	#N/A	#N/A	4.1	#N/A	#N/A	#N/A	#N/A	0.702107	0.884467	#N/A	#N/A	#N/A	#N/A	#N/A	39.88	#N/A	#N/A
DISPLTGGNV	P11047	human	10	HeLa TMT	#N/A	TMT10plex	#N/A	#N/A	#N/A	3.5	#N/A	#N/A	#N/A	#N/A	0.702264	1.1032	#N/A	#N/A	#N/A	#N/A	#N/A	33.35	#N/A	#N/A
IKVPDFSEY	P47985|P0C7P4	human	9	HeLa TMT	#N/A	TMT10plex	#N/A	#N/A	#N/A	-8.1	#N/A	#N/A	#N/A	#N/A	0.702977	1.0876	#N/A	#N/A	#N/A	#N/A	#N/A	31.22	#N/A	#N/A
FTPDHVVYA	Q6NZI2	human	9	HeLa TMT	#N/A	TMT10plex	#N/A	#N/A	#N/A	-0.2	#N/A	#N/A	#N/A	#N/A	0.703102	0.747812	#N/A	#N/A	#N/A	#N/A	#N/A	19.74	#N/A	#N/A
YGYSNPKIL	P05412	human	9	HeLa TMT	#N/A	TMT10plex	#N/A	#N/A	#N/A	-0.2	#N/A	#N/A	#N/A	#N/A	0.703122	1.18508	#N/A	#N/A	#N/A	#N/A	#N/A	31.3	#N/A	#N/A
ELHGQLISV	Q9NWH9	human	9	HeLa LFQ & HeLa TMT	0	TMT10plex	#N/A	#N/A	0.7	0.5	#N/A	#N/A	0.437258	0.722114	0.703133	0.804798	#N/A	#N/A	#N/A	#N/A	24.81	28.88	#N/A	#N/A
FPGLAVGL	P35555	human	8	HeLa TMT	#N/A	TMT10plex	#N/A	#N/A	#N/A	0.2	#N/A	#N/A	#N/A	#N/A	0.703151	0.720436	#N/A	#N/A	#N/A	#N/A	#N/A	20.08	#N/A	#N/A
NTAFFGDVV	Q9H6E4	human	9	HeLa TMT	#N/A	TMT10plex	#N/A	#N/A	#N/A	0.9	#N/A	#N/A	#N/A	#N/A	0.703495	0.72072	#N/A	#N/A	#N/A	#N/A	#N/A	32.95	#N/A	#N/A
ETFNHANGLTL	P67775|P62714	human	11	HeLa TMT	#N/A	TMT10plex	#N/A	#N/A	#N/A	0.1	#N/A	#N/A	#N/A	#N/A	0.703506	0.769488	#N/A	#N/A	#N/A	#N/A	#N/A	22.68	#N/A	#N/A
ADVIYPMAVV	P78406	human	10	HeLa TMT	#N/A	TMT10plex;Oxidation (M)	#N/A	#N/A	#N/A	0	#N/A	#N/A	#N/A	#N/A	0.703592	1.13797	#N/A	#N/A	#N/A	#N/A	#N/A	18.36	#N/A	#N/A
VLSIGDGIAR	P25705	human	10	HeLa TMT	#N/A	TMT10plex	#N/A	#N/A	#N/A	-5	#N/A	#N/A	#N/A	#N/A	0.704406	0.778193	#N/A	#N/A	#N/A	#N/A	#N/A	25.36	#N/A	#N/A
EVVGLIFR	Q8NBU5	human	8	HeLa LFQ & HeLa TMT	0	TMT10plex	#N/A	#N/A	2.4	0.1	#N/A	#N/A	0.282718	0.432409	0.704474	0.734492	#N/A	#N/A	#N/A	#N/A	19.72	27.98	#N/A	#N/A
HQLLHPQVL	Q8IXH7	human	9	HeLa TMT	#N/A	TMT10plex	#N/A	#N/A	#N/A	-0.4	#N/A	#N/A	#N/A	#N/A	0.704497	1.23812	#N/A	#N/A	#N/A	#N/A	#N/A	18.62	#N/A	#N/A
MAIAPNVTV	Q9Y2X3	human	9	HeLa TMT	#N/A	TMT10plex;Oxidation (M)	#N/A	#N/A	#N/A	0.8	#N/A	#N/A	#N/A	#N/A	0.704566	0.773503	#N/A	#N/A	#N/A	#N/A	#N/A	21.71	#N/A	#N/A
VLADLKVQL	Q9NQP4	human	9	HeLa TMT	#N/A	TMT10plex	#N/A	#N/A	#N/A	1	#N/A	#N/A	#N/A	#N/A	0.704591	0.659059	#N/A	#N/A	#N/A	#N/A	#N/A	23.68	#N/A	#N/A
LTKDDLDEEEDTHL	O00592	human	14	HeLa TMT	#N/A	TMT10plex	#N/A	#N/A	#N/A	1.4	#N/A	#N/A	#N/A	#N/A	0.704748	1.11807	#N/A	#N/A	#N/A	#N/A	#N/A	39.54	#N/A	#N/A
EINPAPYTI	Q93050|Q9HBG4	human	9	HeLa TMT	#N/A	TMT10plex	#N/A	#N/A	#N/A	-1	#N/A	#N/A	#N/A	#N/A	0.704771	0.85849	#N/A	#N/A	#N/A	#N/A	#N/A	29.27	#N/A	#N/A
AVEQNTLQEF	Q9H299	human	10	HeLa TMT	#N/A	TMT10plex	#N/A	#N/A	#N/A	-1.1	#N/A	#N/A	#N/A	#N/A	0.705012	1.14092	#N/A	#N/A	#N/A	#N/A	#N/A	36.46	#N/A	#N/A
GLITVDIAL	Q2LD37	human	9	HeLa TMT	#N/A	TMT10plex	#N/A	#N/A	#N/A	0	#N/A	#N/A	#N/A	#N/A	0.705085	0.779859	#N/A	#N/A	#N/A	#N/A	#N/A	20.99	#N/A	#N/A
TVVDLHFPL	Q15034	human	9	HeLa TMT	#N/A	TMT10plex	#N/A	#N/A	#N/A	-0.9	#N/A	#N/A	#N/A	#N/A	0.705174	0.764038	#N/A	#N/A	#N/A	#N/A	#N/A	27.22	#N/A	#N/A
EAAPGALGQVKA	Q8WYQ5	human	12	HeLa TMT	#N/A	TMT10plex	#N/A	#N/A	#N/A	-1.5	#N/A	#N/A	#N/A	#N/A	0.705371	1.07783	#N/A	#N/A	#N/A	#N/A	#N/A	36.52	#N/A	#N/A
NKADVILKY	O14602|P47813	human	9	HeLa LFQ & HeLa TMT	0	TMT10plex	#N/A	#N/A	0.6	0.2	#N/A	#N/A	0.414212	0.711371	0.705822	0.919414	#N/A	#N/A	#N/A	#N/A	28.89	18.8	#N/A	#N/A
TVKEAVLNGLVAT	O75964	human	13	HeLa TMT	#N/A	TMT10plex	#N/A	#N/A	#N/A	-0.2	#N/A	#N/A	#N/A	#N/A	0.705993	0.73503	#N/A	#N/A	#N/A	#N/A	#N/A	21.91	#N/A	#N/A
DVIDVVQAL	Q5TEA3	human	9	HeLa TMT	#N/A	TMT10plex	#N/A	#N/A	#N/A	1.2	#N/A	#N/A	#N/A	#N/A	0.706183	0.845422	#N/A	#N/A	#N/A	#N/A	#N/A	26.4	#N/A	#N/A
EVAELFQRL	Q4V328	human	9	HeLa LFQ & HeLa TMT	0	TMT10plex	#N/A	#N/A	0.6	0.7	#N/A	#N/A	0.94471	0.923599	0.706193	1.26602	#N/A	#N/A	#N/A	#N/A	31.15	32.05	#N/A	#N/A
GKTSLITRF	Q9NRW1|P20340	human	9	HeLa TMT	#N/A	TMT10plex	#N/A	#N/A	#N/A	0.4	#N/A	#N/A	#N/A	#N/A	0.706386	1.0391	#N/A	#N/A	#N/A	#N/A	#N/A	20.2	#N/A	#N/A
ITIPVTFE	P04792	human	8	HeLa TMT	#N/A	TMT10plex	#N/A	#N/A	#N/A	2.2	#N/A	#N/A	#N/A	#N/A	0.70639	0.834343	#N/A	#N/A	#N/A	#N/A	#N/A	31.32	#N/A	#N/A
AKHIFPVTF	Q9Y4I1	human	9	HeLa LFQ & HeLa TMT	0	TMT10plex	#N/A	#N/A	2	-0.6	#N/A	#N/A	0.332261	0.580603	0.706391	0.872076	#N/A	#N/A	#N/A	#N/A	20.98	34.63	#N/A	#N/A
EVVVGDLVEV	P05023|P50993	human	10	HeLa TMT	#N/A	TMT10plex	#N/A	#N/A	#N/A	0.3	#N/A	#N/A	#N/A	#N/A	0.706418	1.28752	#N/A	#N/A	#N/A	#N/A	#N/A	31.22	#N/A	#N/A
HAAELIKTV	Q8WUM4	human	9	HeLa LFQ & HeLa TMT	0	TMT10plex	#N/A	#N/A	1	-0.3	#N/A	#N/A	0.470748	0.733198	0.70687	1.05702	#N/A	#N/A	#N/A	#N/A	20.62	33.28	#N/A	#N/A
MQIPSTQF	P35222	human	8	HeLa TMT	#N/A	TMT10plex;Oxidation (M)	#N/A	#N/A	#N/A	0.7	#N/A	#N/A	#N/A	#N/A	0.706893	1.40258	#N/A	#N/A	#N/A	#N/A	#N/A	20.58	#N/A	#N/A
LSSLPFQK	P61970	human	8	HeLa TMT	#N/A	TMT10plex	#N/A	#N/A	#N/A	1	#N/A	#N/A	#N/A	#N/A	0.707662	1.06586	#N/A	#N/A	#N/A	#N/A	#N/A	29.65	#N/A	#N/A
YIAGVSPFV	Q9ULX3	human	9	HeLa TMT	#N/A	TMT10plex	#N/A	#N/A	#N/A	-0.4	#N/A	#N/A	#N/A	#N/A	0.70777	0.739512	#N/A	#N/A	#N/A	#N/A	#N/A	21.02	#N/A	#N/A
EFPDQFFTV	Q6P280	human	9	HeLa TMT	#N/A	TMT10plex	#N/A	#N/A	#N/A	0.3	#N/A	#N/A	#N/A	#N/A	0.707884	1.12149	#N/A	#N/A	#N/A	#N/A	#N/A	34.86	#N/A	#N/A
LIFDNLKK	P05023|P13637|P50993|P54707|Q13733|P20648	human	8	HeLa TMT	#N/A	TMT10plex	#N/A	#N/A	#N/A	-0.7	#N/A	#N/A	#N/A	#N/A	0.707895	0.807803	#N/A	#N/A	#N/A	#N/A	#N/A	20.5	#N/A	#N/A
EAVEILKAV	Q8NI35	human	9	HeLa TMT	#N/A	TMT10plex	#N/A	#N/A	#N/A	0.2	#N/A	#N/A	#N/A	#N/A	0.708229	0.931407	#N/A	#N/A	#N/A	#N/A	#N/A	26.93	#N/A	#N/A
YNFPLVTLY	O60488	human	9	HeLa TMT	#N/A	TMT10plex	#N/A	#N/A	#N/A	0.3	#N/A	#N/A	#N/A	#N/A	0.708928	1.31558	#N/A	#N/A	#N/A	#N/A	#N/A	34.71	#N/A	#N/A
ETFNTPAMYVA	P63261|P60709|A5A3E0|Q6S8J3|Q9BYX7|P0CG39	human	11	HeLa TMT	#N/A	TMT10plex;Oxidation (M)	#N/A	#N/A	#N/A	0.3	#N/A	#N/A	#N/A	#N/A	0.708937	1.06219	#N/A	#N/A	#N/A	#N/A	#N/A	40.56	#N/A	#N/A
FSGPPEPVL	Q15436	human	9	HeLa TMT	#N/A	TMT10plex	#N/A	#N/A	#N/A	-0.2	#N/A	#N/A	#N/A	#N/A	0.708938	1.32407	#N/A	#N/A	#N/A	#N/A	#N/A	26.64	#N/A	#N/A
FKIADPFVL	P08048|P17010	human	9	HeLa LFQ & HeLa TMT	0	TMT10plex	#N/A	#N/A	1.9	0.3	#N/A	#N/A	0.999544	0.999104	0.708968	1.18643	#N/A	#N/A	#N/A	#N/A	18.82	26.19	#N/A	#N/A
EVHIPAVSV	P42338	human	9	HeLa TMT	#N/A	TMT10plex	#N/A	#N/A	#N/A	0.4	#N/A	#N/A	#N/A	#N/A	0.708998	0.654318	#N/A	#N/A	#N/A	#N/A	#N/A	27.47	#N/A	#N/A
SQIENTPIL	P48200	human	9	HeLa TMT	#N/A	TMT10plex	#N/A	#N/A	#N/A	0.1	#N/A	#N/A	#N/A	#N/A	0.709032	1.19726	#N/A	#N/A	#N/A	#N/A	#N/A	27.05	#N/A	#N/A
NIPFITVPL	P54886	human	9	HeLa TMT	#N/A	TMT10plex	#N/A	#N/A	#N/A	0.4	#N/A	#N/A	#N/A	#N/A	0.709115	1.15027	#N/A	#N/A	#N/A	#N/A	#N/A	25.37	#N/A	#N/A
VKLPDGYEF	P09382	human	9	HeLa TMT	#N/A	TMT10plex	#N/A	#N/A	#N/A	-0.6	#N/A	#N/A	#N/A	#N/A	0.709327	1.07254	#N/A	#N/A	#N/A	#N/A	#N/A	29.72	#N/A	#N/A
NVPMFISQNAL	Q6V0I7	human	11	HeLa TMT	#N/A	TMT10plex;Oxidation (M)	#N/A	#N/A	#N/A	1	#N/A	#N/A	#N/A	#N/A	0.709336	1.07131	#N/A	#N/A	#N/A	#N/A	#N/A	34.69	#N/A	#N/A
GKPLFHLEHY	O00418	human	10	HeLa LFQ & HeLa TMT	0	TMT10plex	#N/A	#N/A	0.4	-0.2	#N/A	#N/A	0.250984	0.316896	0.709635	0.844041	#N/A	#N/A	#N/A	#N/A	34.5	38.52	#N/A	#N/A
FLSTINVG	P39687	human	8	HeLa TMT	#N/A	TMT10plex	#N/A	#N/A	#N/A	-0.1	#N/A	#N/A	#N/A	#N/A	0.710529	1.23145	#N/A	#N/A	#N/A	#N/A	#N/A	22.5	#N/A	#N/A
DVAIPLTGV	O75197	human	9	HeLa TMT	#N/A	TMT10plex	#N/A	#N/A	#N/A	-0.4	#N/A	#N/A	#N/A	#N/A	0.710638	1.20334	#N/A	#N/A	#N/A	#N/A	#N/A	23.74	#N/A	#N/A
ESAPGDFSL	P62993	human	9	HeLa TMT	#N/A	TMT10plex	#N/A	#N/A	#N/A	0.4	#N/A	#N/A	#N/A	#N/A	0.710666	0.893199	#N/A	#N/A	#N/A	#N/A	#N/A	28.16	#N/A	#N/A
YASSKLLKI	O95067	human	9	HeLa LFQ & HeLa TMT	0	TMT10plex	#N/A	#N/A	0.8	0.3	#N/A	#N/A	0.336759	0.623672	0.711462	0.880504	#N/A	#N/A	#N/A	#N/A	30.49	26.22	#N/A	#N/A
SAFGQIYKV	Q96SI9	human	9	HeLa LFQ & HeLa TMT	0	TMT10plex	#N/A	#N/A	4.3	0.4	#N/A	#N/A	0.988385	1.03321	0.711462	1.23817	#N/A	#N/A	#N/A	#N/A	21.58	35.87	#N/A	#N/A
MTFDSEVELMKV	P11926	human	12	HeLa TMT	#N/A	TMT10plex;Oxidation (M)	#N/A	#N/A	#N/A	0.6	#N/A	#N/A	#N/A	#N/A	0.711552	1.45127	#N/A	#N/A	#N/A	#N/A	#N/A	39.46	#N/A	#N/A
VKVVPTVY	Q9Y282	human	8	HeLa TMT	#N/A	TMT10plex	#N/A	#N/A	#N/A	0.5	#N/A	#N/A	#N/A	#N/A	0.711977	0.923727	#N/A	#N/A	#N/A	#N/A	#N/A	35.08	#N/A	#N/A
AHTPQFFIY	O94966	human	9	HeLa LFQ & HeLa TMT	0	TMT10plex	#N/A	#N/A	2.5	-1.5	#N/A	#N/A	0.292366	0.392091	0.712521	0.816432	#N/A	#N/A	#N/A	#N/A	20.79	30.26	#N/A	#N/A
RLRETEILF	Q9H6R4	human	9	HeLa TMT	#N/A	TMT10plex	#N/A	#N/A	#N/A	0.6	#N/A	#N/A	#N/A	#N/A	0.712628	1.0608	#N/A	#N/A	#N/A	#N/A	#N/A	21.07	#N/A	#N/A
YALPHAILR	P60709|P63261|Q562R1	human	9	HeLa LFQ & HeLa TMT	0	TMT10plex	#N/A	#N/A	2.2	2	#N/A	#N/A	0.229922	0.361992	0.71266	1.21292	#N/A	#N/A	#N/A	#N/A	33.67	37.61	#N/A	#N/A
MQIQQGLQTL	Q9UHD9	human	10	HeLa TMT	#N/A	TMT10plex;Oxidation (M)	#N/A	#N/A	#N/A	4.2	#N/A	#N/A	#N/A	#N/A	0.712675	1.14733	#N/A	#N/A	#N/A	#N/A	#N/A	35.28	#N/A	#N/A
HTIFHDISL	P82675	human	9	HeLa TMT	#N/A	TMT10plex	#N/A	#N/A	#N/A	-0.8	#N/A	#N/A	#N/A	#N/A	0.71272	1.18832	#N/A	#N/A	#N/A	#N/A	#N/A	35.31	#N/A	#N/A
GISEETTTGVHNLYK	P23526	human	15	HeLa TMT	#N/A	TMT10plex	#N/A	#N/A	#N/A	-0.1	#N/A	#N/A	#N/A	#N/A	0.712747	0.856823	#N/A	#N/A	#N/A	#N/A	#N/A	46.93	#N/A	#N/A
LKSVNELIY	P18124	human	9	HeLa TMT	#N/A	TMT10plex	#N/A	#N/A	#N/A	0.1	#N/A	#N/A	#N/A	#N/A	0.712782	1.09475	#N/A	#N/A	#N/A	#N/A	#N/A	25.44	#N/A	#N/A
EAFHGKFYEA	Q13045	human	10	HeLa LFQ & HeLa TMT	0	TMT10plex	#N/A	#N/A	0.9	0.7	#N/A	#N/A	0.768223	0.853431	0.712785	1.07323	#N/A	#N/A	#N/A	#N/A	41.96	44.55	#N/A	#N/A
FTAQVHHFM	Q9Y5J9	human	9	HeLa LFQ & HeLa TMT	Oxidation (M)	TMT10plex;Oxidation (M)	#N/A	#N/A	1.4	-0.4	#N/A	#N/A	0.755629	1.30117	0.712809	0.846446	#N/A	#N/A	#N/A	#N/A	42.77	34.59	#N/A	#N/A
KKHSQFIGY	P07900|P08238	human	9	HeLa LFQ & HeLa TMT	0	TMT10plex	#N/A	#N/A	0.9	2.6	#N/A	#N/A	0.554799	0.691429	0.712842	0.922152	#N/A	#N/A	#N/A	#N/A	21.1	32.48	#N/A	#N/A
YQPLQIETY	P51948	human	9	HeLa TMT	#N/A	TMT10plex	#N/A	#N/A	#N/A	0.3	#N/A	#N/A	#N/A	#N/A	0.712863	1.31904	#N/A	#N/A	#N/A	#N/A	#N/A	33.44	#N/A	#N/A
ELAPLFEEL	Q9UHA4	human	9	HeLa TMT	#N/A	TMT10plex	#N/A	#N/A	#N/A	0.8	#N/A	#N/A	#N/A	#N/A	0.712873	0.836182	#N/A	#N/A	#N/A	#N/A	#N/A	28.62	#N/A	#N/A
DLAGLLSNV	P50750	human	9	HeLa TMT	#N/A	TMT10plex	#N/A	#N/A	#N/A	0.1	#N/A	#N/A	#N/A	#N/A	0.712888	1.51246	#N/A	#N/A	#N/A	#N/A	#N/A	24.64	#N/A	#N/A
QVFPYPSVL	P49748	human	9	HeLa TMT	#N/A	TMT10plex	#N/A	#N/A	#N/A	0.8	#N/A	#N/A	#N/A	#N/A	0.712892	0.786264	#N/A	#N/A	#N/A	#N/A	#N/A	30.13	#N/A	#N/A
YQLDPTASISAK	P45880	human	12	HeLa TMT	#N/A	TMT10plex	#N/A	#N/A	#N/A	-0.6	#N/A	#N/A	#N/A	#N/A	0.712953	0.683132	#N/A	#N/A	#N/A	#N/A	#N/A	21.63	#N/A	#N/A
FQLADGLQY	Q6P2Q9	human	9	HeLa TMT	#N/A	TMT10plex	#N/A	#N/A	#N/A	1.1	#N/A	#N/A	#N/A	#N/A	0.713018	1.08444	#N/A	#N/A	#N/A	#N/A	#N/A	24.33	#N/A	#N/A
YQRDLEVAL	Q96B01	human	9	HeLa TMT	#N/A	TMT10plex	#N/A	#N/A	#N/A	0.3	#N/A	#N/A	#N/A	#N/A	0.71302	0.937133	#N/A	#N/A	#N/A	#N/A	#N/A	26.21	#N/A	#N/A
DVSSILTSI	P63146|P49459	human	9	HeLa LFQ & HeLa TMT	0	TMT10plex	#N/A	#N/A	0.5	0.3	#N/A	#N/A	0.463916	0.570544	0.713125	1.08138	#N/A	#N/A	#N/A	#N/A	28.1	28.08	#N/A	#N/A
ETISNVPILI	Q9NR31	human	10	HeLa TMT	#N/A	TMT10plex	#N/A	#N/A	#N/A	0.8	#N/A	#N/A	#N/A	#N/A	0.713129	0.855807	#N/A	#N/A	#N/A	#N/A	#N/A	31.69	#N/A	#N/A
EVGDVLQGV	Q5TIA1	human	9	HeLa TMT	#N/A	TMT10plex	#N/A	#N/A	#N/A	-1.7	#N/A	#N/A	#N/A	#N/A	0.71343	0.8531	#N/A	#N/A	#N/A	#N/A	#N/A	28.11	#N/A	#N/A
KQYGFFSYL	Q8IY18	human	9	HeLa TMT	#N/A	TMT10plex	#N/A	#N/A	#N/A	1.3	#N/A	#N/A	#N/A	#N/A	0.713642	1.16341	#N/A	#N/A	#N/A	#N/A	#N/A	18.54	#N/A	#N/A
IAYPVVQMA	Q8WY64	human	9	HeLa TMT	#N/A	TMT10plex;Oxidation (M)	#N/A	#N/A	#N/A	-0.2	#N/A	#N/A	#N/A	#N/A	0.715138	0.811092	#N/A	#N/A	#N/A	#N/A	#N/A	24.67	#N/A	#N/A
IFGVTTLDIVR	P40926	human	11	HeLa TMT	#N/A	TMT10plex	#N/A	#N/A	#N/A	0.3	#N/A	#N/A	#N/A	#N/A	0.715212	0.943759	#N/A	#N/A	#N/A	#N/A	#N/A	40.87	#N/A	#N/A
SASSGLIALL	Q9UNL2	human	10	HeLa TMT	#N/A	TMT10plex	#N/A	#N/A	#N/A	-7.5	#N/A	#N/A	#N/A	#N/A	0.715311	1.18945	#N/A	#N/A	#N/A	#N/A	#N/A	22.08	#N/A	#N/A
VASDLVMKV	Q9NYU2	human	9	HeLa TMT	#N/A	TMT10plex;Oxidation (M)	#N/A	#N/A	#N/A	0.6	#N/A	#N/A	#N/A	#N/A	0.715441	0.843464	#N/A	#N/A	#N/A	#N/A	#N/A	19.73	#N/A	#N/A
DTFYIFNHV	Q99805	human	9	HeLa TMT	#N/A	TMT10plex	#N/A	#N/A	#N/A	7.1	#N/A	#N/A	#N/A	#N/A	0.715472	1.14566	#N/A	#N/A	#N/A	#N/A	#N/A	30.39	#N/A	#N/A
NTIDILTAI	O00429	human	9	HeLa TMT	#N/A	TMT10plex	#N/A	#N/A	#N/A	0.3	#N/A	#N/A	#N/A	#N/A	0.715493	0.859952	#N/A	#N/A	#N/A	#N/A	#N/A	24.28	#N/A	#N/A
ALWWGTITL	Q9NR82	human	9	HeLa TMT	#N/A	TMT10plex	#N/A	#N/A	#N/A	0.7	#N/A	#N/A	#N/A	#N/A	0.715498	0.783313	#N/A	#N/A	#N/A	#N/A	#N/A	28.01	#N/A	#N/A
FLAEASVMTQL	P41240	human	11	HeLa TMT	#N/A	TMT10plex;Oxidation (M)	#N/A	#N/A	#N/A	-0.2	#N/A	#N/A	#N/A	#N/A	0.715521	0.764794	#N/A	#N/A	#N/A	#N/A	#N/A	30.71	#N/A	#N/A
SQYPDIVIV	Q03933	human	9	HeLa TMT	#N/A	TMT10plex	#N/A	#N/A	#N/A	0.9	#N/A	#N/A	#N/A	#N/A	0.715537	0.793424	#N/A	#N/A	#N/A	#N/A	#N/A	28.01	#N/A	#N/A
GIVPDGTLQL	Q13309	human	10	HeLa TMT	#N/A	TMT10plex	#N/A	#N/A	#N/A	0.2	#N/A	#N/A	#N/A	#N/A	0.715542	0.775471	#N/A	#N/A	#N/A	#N/A	#N/A	21.72	#N/A	#N/A
GQHIQLVQY	Q8IW35	human	9	HeLa TMT	#N/A	TMT10plex	#N/A	#N/A	#N/A	2.1	#N/A	#N/A	#N/A	#N/A	0.715603	0.784414	#N/A	#N/A	#N/A	#N/A	#N/A	22.81	#N/A	#N/A
FLFDHLLTL	Q7L2H7	human	9	HeLa TMT	#N/A	TMT10plex	#N/A	#N/A	#N/A	0.2	#N/A	#N/A	#N/A	#N/A	0.71563	0.60711	#N/A	#N/A	#N/A	#N/A	#N/A	22.61	#N/A	#N/A
AAAENVFFV	Q8WUF8	human	9	HeLa TMT	#N/A	TMT10plex	#N/A	#N/A	#N/A	1.8	#N/A	#N/A	#N/A	#N/A	0.715635	1.17906	#N/A	#N/A	#N/A	#N/A	#N/A	30.65	#N/A	#N/A
HIADVSHFI	Q9Y2L1	human	9	HeLa TMT	#N/A	TMT10plex	#N/A	#N/A	#N/A	0.1	#N/A	#N/A	#N/A	#N/A	0.715649	1.0651	#N/A	#N/A	#N/A	#N/A	#N/A	35.15	#N/A	#N/A
EIIKEFPEV	Q8NB91	human	9	HeLa TMT	#N/A	TMT10plex	#N/A	#N/A	#N/A	-0.5	#N/A	#N/A	#N/A	#N/A	0.715685	0.9085	#N/A	#N/A	#N/A	#N/A	#N/A	21.31	#N/A	#N/A
ETAPLVVVV	Q9UBK8	human	9	HeLa LFQ & HeLa TMT	0	TMT10plex	#N/A	#N/A	1.8	-1.6	#N/A	#N/A	0.292113	0.568019	0.715712	0.724277	#N/A	#N/A	#N/A	#N/A	29.49	38.39	#N/A	#N/A
ESAAVKEIL	Q99497	human	9	HeLa LFQ & HeLa TMT	0	TMT10plex	#N/A	#N/A	0.8	-4.8	#N/A	#N/A	0.818031	0.885364	0.715724	1.06411	#N/A	#N/A	#N/A	#N/A	18.32	25.8	#N/A	#N/A
GKVPVVVSY	Q9Y4C4	human	9	HeLa TMT	#N/A	TMT10plex	#N/A	#N/A	#N/A	0.6	#N/A	#N/A	#N/A	#N/A	0.715741	0.902561	#N/A	#N/A	#N/A	#N/A	#N/A	37.03	#N/A	#N/A
HIAYIPIQI	Q8IWT6	human	9	HeLa LFQ & HeLa TMT	0	TMT10plex	#N/A	#N/A	2.2	0.5	#N/A	#N/A	0.987588	1.02248	0.715802	1.15859	#N/A	#N/A	#N/A	#N/A	21.17	25.75	#N/A	#N/A
TVYPGLMITA	Q8TCJ2	human	10	HeLa TMT	#N/A	TMT10plex;Oxidation (M)	#N/A	#N/A	#N/A	5.4	#N/A	#N/A	#N/A	#N/A	0.715861	0.716014	#N/A	#N/A	#N/A	#N/A	#N/A	21.39	#N/A	#N/A
TIPLFVQL	P35222|P14923	human	8	HeLa TMT	#N/A	TMT10plex	#N/A	#N/A	#N/A	-0.7	#N/A	#N/A	#N/A	#N/A	0.715866	0.800273	#N/A	#N/A	#N/A	#N/A	#N/A	19.61	#N/A	#N/A
AITSAYYR	Q15907|P62491|P57735	human	8	HeLa TMT	#N/A	TMT10plex	#N/A	#N/A	#N/A	0.7	#N/A	#N/A	#N/A	#N/A	0.715899	0.856969	#N/A	#N/A	#N/A	#N/A	#N/A	28.4	#N/A	#N/A
FIHDQTSPNPK	P53007	human	11	HeLa TMT	#N/A	TMT10plex	#N/A	#N/A	#N/A	0.3	#N/A	#N/A	#N/A	#N/A	0.715908	1.21748	#N/A	#N/A	#N/A	#N/A	#N/A	18.3	#N/A	#N/A
ETPAFVYVV	Q96QE2	human	9	HeLa LFQ & HeLa TMT	0	TMT10plex	#N/A	#N/A	1.5	0.2	#N/A	#N/A	0.258848	0.204146	0.715993	1.11659	#N/A	#N/A	#N/A	#N/A	32.94	32.79	#N/A	#N/A
GDPEEEEEEEEELVDPLTTVREQ	P07919|A0A096LP55	human	23	HeLa TMT	#N/A	TMT10plex	#N/A	#N/A	#N/A	-0.3	#N/A	#N/A	#N/A	#N/A	0.716151	1.28139	#N/A	#N/A	#N/A	#N/A	#N/A	57.32	#N/A	#N/A
YQYPRPLLI	Q96SN7	human	9	HeLa LFQ & HeLa TMT	0	TMT10plex	#N/A	#N/A	0.9	0.5	#N/A	#N/A	0.56508	0.315423	0.716163	1.10832	#N/A	#N/A	#N/A	#N/A	32.18	27.81	#N/A	#N/A
FTLGTTVFL	O43677	human	9	HeLa TMT	#N/A	TMT10plex	#N/A	#N/A	#N/A	0.2	#N/A	#N/A	#N/A	#N/A	0.716247	0.416879	#N/A	#N/A	#N/A	#N/A	#N/A	31.08	#N/A	#N/A
FTFPNIASA	P09601	human	9	HeLa TMT	#N/A	TMT10plex	#N/A	#N/A	#N/A	0.7	#N/A	#N/A	#N/A	#N/A	0.716387	1.27285	#N/A	#N/A	#N/A	#N/A	#N/A	26.61	#N/A	#N/A
EMVDIIETV	P83876	human	9	HeLa TMT	#N/A	TMT10plex;Oxidation (M)	#N/A	#N/A	#N/A	0.5	#N/A	#N/A	#N/A	#N/A	0.716473	0.84668	#N/A	#N/A	#N/A	#N/A	#N/A	20.17	#N/A	#N/A
DASDVMQLL	O00410	human	9	HeLa TMT	#N/A	TMT10plex;Oxidation (M)	#N/A	#N/A	#N/A	0.3	#N/A	#N/A	#N/A	#N/A	0.716943	0.866833	#N/A	#N/A	#N/A	#N/A	#N/A	26.45	#N/A	#N/A
DLYGPASQDSGVGNYISAA	Q96DH6	human	19	HeLa TMT	#N/A	TMT10plex	#N/A	#N/A	#N/A	0.5	#N/A	#N/A	#N/A	#N/A	0.717086	0.853519	#N/A	#N/A	#N/A	#N/A	#N/A	34.49	#N/A	#N/A
HLINYIIFL	Q5BJD5	human	9	HeLa TMT	#N/A	TMT10plex	#N/A	#N/A	#N/A	0.4	#N/A	#N/A	#N/A	#N/A	0.717088	0.874463	#N/A	#N/A	#N/A	#N/A	#N/A	30.49	#N/A	#N/A
TTIENIEITI	Q9UEY8	human	10	HeLa TMT	#N/A	TMT10plex	#N/A	#N/A	#N/A	-0.4	#N/A	#N/A	#N/A	#N/A	0.717145	0.864306	#N/A	#N/A	#N/A	#N/A	#N/A	27.98	#N/A	#N/A
DVGDIVHSV	Q9Y4C1	human	9	HeLa TMT	#N/A	TMT10plex	#N/A	#N/A	#N/A	-2.3	#N/A	#N/A	#N/A	#N/A	0.717328	0.889366	#N/A	#N/A	#N/A	#N/A	#N/A	21.99	#N/A	#N/A
YVAFSSPEL	O15067	human	9	HeLa TMT	#N/A	TMT10plex	#N/A	#N/A	#N/A	0.3	#N/A	#N/A	#N/A	#N/A	0.717404	1.22088	#N/A	#N/A	#N/A	#N/A	#N/A	28.03	#N/A	#N/A
FVSAIRQVI	Q86YD1	human	9	HeLa TMT	#N/A	TMT10plex	#N/A	#N/A	#N/A	-0.3	#N/A	#N/A	#N/A	#N/A	0.717536	1.07889	#N/A	#N/A	#N/A	#N/A	#N/A	18	#N/A	#N/A
GYLPNQLFRTF	Q92499	human	11	HeLa LFQ & HeLa TMT	0	TMT10plex	#N/A	#N/A	2	0.8	#N/A	#N/A	0.443455	0.612052	0.717572	0.792651	#N/A	#N/A	#N/A	#N/A	27.35	20.43	#N/A	#N/A
SSSAVFLII	Q8NBI5	human	9	HeLa TMT	#N/A	TMT10plex	#N/A	#N/A	#N/A	-0.4	#N/A	#N/A	#N/A	#N/A	0.717573	1.20201	#N/A	#N/A	#N/A	#N/A	#N/A	18.42	#N/A	#N/A
MVGPILEV	Q9H7D0	human	8	HeLa TMT	#N/A	TMT10plex;Oxidation (M)	#N/A	#N/A	#N/A	6.1	#N/A	#N/A	#N/A	#N/A	0.717651	0.916291	#N/A	#N/A	#N/A	#N/A	#N/A	18.88	#N/A	#N/A
NTATIFHEL	Q9UHD2	human	9	HeLa LFQ & HeLa TMT	0	TMT10plex	#N/A	#N/A	1.4	0.2	#N/A	#N/A	0.304767	0.71567	0.717708	1.03494	#N/A	#N/A	#N/A	#N/A	44.36	35.91	#N/A	#N/A
AQQPSIIPF	Q92508	human	9	HeLa TMT	#N/A	TMT10plex	#N/A	#N/A	#N/A	2	#N/A	#N/A	#N/A	#N/A	0.717736	1.23641	#N/A	#N/A	#N/A	#N/A	#N/A	23.31	#N/A	#N/A
EVFPTRVGV	Q70IA8	human	9	HeLa TMT	#N/A	TMT10plex	#N/A	#N/A	#N/A	0.4	#N/A	#N/A	#N/A	#N/A	0.717758	1.10684	#N/A	#N/A	#N/A	#N/A	#N/A	24.38	#N/A	#N/A
LTAPALALA	Q06481	human	9	HeLa LFQ & HeLa TMT	0	TMT10plex	#N/A	#N/A	0.6	2	#N/A	#N/A	0.14575	0.136746	0.717774	1.65821	#N/A	#N/A	#N/A	#N/A	20.15	28.28	#N/A	#N/A
DHINLPGFSGQNPLR	P00491	human	15	HeLa TMT	#N/A	TMT10plex	#N/A	#N/A	#N/A	0.4	#N/A	#N/A	#N/A	#N/A	0.717889	1.28412	#N/A	#N/A	#N/A	#N/A	#N/A	29.26	#N/A	#N/A
GKAITFVTQY	Q9H0S4	human	10	HeLa TMT	#N/A	TMT10plex	#N/A	#N/A	#N/A	1.4	#N/A	#N/A	#N/A	#N/A	0.717933	1.08342	#N/A	#N/A	#N/A	#N/A	#N/A	28.36	#N/A	#N/A
QQAWPLEGF	Q96AE7	human	9	HeLa TMT	#N/A	TMT10plex	#N/A	#N/A	#N/A	0.2	#N/A	#N/A	#N/A	#N/A	0.717935	0.882079	#N/A	#N/A	#N/A	#N/A	#N/A	32.35	#N/A	#N/A
EAVNVWTHL	Q86WK9	human	9	HeLa TMT	#N/A	TMT10plex	#N/A	#N/A	#N/A	1	#N/A	#N/A	#N/A	#N/A	0.717965	0.928411	#N/A	#N/A	#N/A	#N/A	#N/A	23.1	#N/A	#N/A
YAIDSVLEV	Q709C8	human	9	HeLa TMT	#N/A	TMT10plex	#N/A	#N/A	#N/A	-1.6	#N/A	#N/A	#N/A	#N/A	0.71802	1.23483	#N/A	#N/A	#N/A	#N/A	#N/A	23.63	#N/A	#N/A
VKFSPNTSQF	O43684	human	10	HeLa TMT	#N/A	TMT10plex	#N/A	#N/A	#N/A	1	#N/A	#N/A	#N/A	#N/A	0.718073	0.82426	#N/A	#N/A	#N/A	#N/A	#N/A	31.86	#N/A	#N/A
LSSSVIREL	Q8NEJ9	human	9	HeLa TMT	#N/A	TMT10plex	#N/A	#N/A	#N/A	-0.6	#N/A	#N/A	#N/A	#N/A	0.718104	1.05797	#N/A	#N/A	#N/A	#N/A	#N/A	24.68	#N/A	#N/A
GQPLLPTSIY	Q8TF72	human	10	HeLa TMT	#N/A	TMT10plex	#N/A	#N/A	#N/A	0.8	#N/A	#N/A	#N/A	#N/A	0.718136	0.856628	#N/A	#N/A	#N/A	#N/A	#N/A	28.46	#N/A	#N/A
AHSNEILIF	Q9Y2U9	human	9	HeLa LFQ & HeLa TMT	0	TMT10plex	#N/A	#N/A	1.1	-0.5	#N/A	#N/A	0.28065	0.531861	0.718819	1.07257	#N/A	#N/A	#N/A	#N/A	23.52	30.3	#N/A	#N/A
KKYQLTNAF	Q86WA8	human	9	HeLa TMT	#N/A	TMT10plex	#N/A	#N/A	#N/A	0	#N/A	#N/A	#N/A	#N/A	0.719045	1.16758	#N/A	#N/A	#N/A	#N/A	#N/A	21.64	#N/A	#N/A
QKIDVQESF	O95602	human	9	HeLa TMT	#N/A	TMT10plex	#N/A	#N/A	#N/A	-4	#N/A	#N/A	#N/A	#N/A	0.719273	0.94094	#N/A	#N/A	#N/A	#N/A	#N/A	25.25	#N/A	#N/A
SVAQIGISV	Q53FT3	human	9	HeLa TMT	#N/A	TMT10plex	#N/A	#N/A	#N/A	-0.4	#N/A	#N/A	#N/A	#N/A	0.719343	0.82141	#N/A	#N/A	#N/A	#N/A	#N/A	25.65	#N/A	#N/A
NSDQTVTVKE	P80723	human	10	HeLa TMT	#N/A	TMT10plex	#N/A	#N/A	#N/A	-5.7	#N/A	#N/A	#N/A	#N/A	0.719412	1.16742	#N/A	#N/A	#N/A	#N/A	#N/A	21.69	#N/A	#N/A
LQYYLNEQGDRVY	Q9NPE3	human	13	HeLa LFQ & HeLa TMT	0	TMT10plex	#N/A	#N/A	0.3	0.5	#N/A	#N/A	0.656187	0.700302	0.719797	1.09309	#N/A	#N/A	#N/A	#N/A	31.83	37.08	#N/A	#N/A
ESSPVYTQV	Q4AC94	human	9	HeLa TMT	#N/A	TMT10plex	#N/A	#N/A	#N/A	-0.2	#N/A	#N/A	#N/A	#N/A	0.720529	1.2523	#N/A	#N/A	#N/A	#N/A	#N/A	19.55	#N/A	#N/A
SLYEGIDFYT	P11142	human	10	HeLa TMT	#N/A	TMT10plex	#N/A	#N/A	#N/A	2.7	#N/A	#N/A	#N/A	#N/A	0.720572	0.810109	#N/A	#N/A	#N/A	#N/A	#N/A	38.32	#N/A	#N/A
YLIKYIAIV	O00472	human	9	HeLa TMT	#N/A	TMT10plex	#N/A	#N/A	#N/A	-0.4	#N/A	#N/A	#N/A	#N/A	0.721128	0.749218	#N/A	#N/A	#N/A	#N/A	#N/A	24.99	#N/A	#N/A
DIVDFFAG	Q12849	human	8	HeLa TMT	#N/A	TMT10plex	#N/A	#N/A	#N/A	0.1	#N/A	#N/A	#N/A	#N/A	0.721596	0.817847	#N/A	#N/A	#N/A	#N/A	#N/A	26.8	#N/A	#N/A
VVVTEIPKEEKDPGMGAMGGMGGGMG	P10809	human	26	HeLa TMT	#N/A	TMT10plex;Oxidation (M)	#N/A	#N/A	#N/A	0	#N/A	#N/A	#N/A	#N/A	0.721602	0.808339	#N/A	#N/A	#N/A	#N/A	#N/A	34.08	#N/A	#N/A
EAVGGFFSQI	Q9BPW8|O75323	human	10	HeLa TMT	#N/A	TMT10plex	#N/A	#N/A	#N/A	1.5	#N/A	#N/A	#N/A	#N/A	0.722276	1.1503	#N/A	#N/A	#N/A	#N/A	#N/A	26.31	#N/A	#N/A
IYFMAGSSR	P14625	human	9	HeLa TMT	#N/A	TMT10plex;Oxidation (M)	#N/A	#N/A	#N/A	0.1	#N/A	#N/A	#N/A	#N/A	0.722369	0.926895	#N/A	#N/A	#N/A	#N/A	#N/A	34.13	#N/A	#N/A
KKFFGEFTGF	Q15029	human	10	HeLa LFQ & HeLa TMT	0	TMT10plex	#N/A	#N/A	0.6	-1.3	#N/A	#N/A	0.636826	0.77765	0.723334	1.08965	#N/A	#N/A	#N/A	#N/A	38.65	37.1	#N/A	#N/A
ISNRPAFMPSEGK	P35609	human	13	HeLa TMT	#N/A	TMT10plex;Oxidation (M)	#N/A	#N/A	#N/A	0.2	#N/A	#N/A	#N/A	#N/A	0.723518	1.18605	#N/A	#N/A	#N/A	#N/A	#N/A	21.49	#N/A	#N/A
DGLAFNALIHR	O43707|Q9H254	human	11	HeLa TMT	#N/A	TMT10plex	#N/A	#N/A	#N/A	0.6	#N/A	#N/A	#N/A	#N/A	0.723654	1.13373	#N/A	#N/A	#N/A	#N/A	#N/A	45.6	#N/A	#N/A
LSNRPAFMPSEGK	O43707	human	13	HeLa TMT	#N/A	TMT10plex;Oxidation (M)	#N/A	#N/A	#N/A	0.2	#N/A	#N/A	#N/A	#N/A	0.723703	1.18605	#N/A	#N/A	#N/A	#N/A	#N/A	21.49	#N/A	#N/A
YPVPVSPGV	Q99700	human	9	HeLa TMT	#N/A	TMT10plex	#N/A	#N/A	#N/A	1.8	#N/A	#N/A	#N/A	#N/A	0.72379	0.726528	#N/A	#N/A	#N/A	#N/A	#N/A	28.56	#N/A	#N/A
EVSPVSFHQV	Q8N543	human	10	HeLa LFQ & HeLa TMT	0	TMT10plex	#N/A	#N/A	0.3	-0.2	#N/A	#N/A	0.368417	0.680236	0.723795	0.884026	#N/A	#N/A	#N/A	#N/A	35.79	23.61	#N/A	#N/A
VTNDIIAKL	Q02224	human	9	HeLa TMT	#N/A	TMT10plex	#N/A	#N/A	#N/A	1.1	#N/A	#N/A	#N/A	#N/A	0.723814	0.848869	#N/A	#N/A	#N/A	#N/A	#N/A	20.19	#N/A	#N/A
ELFGRPHNV	Q86U44	human	9	HeLa LFQ & HeLa TMT	0	TMT10plex	#N/A	#N/A	0.6	0	#N/A	#N/A	0.988353	1.01943	0.723822	0.698277	#N/A	#N/A	#N/A	#N/A	23.99	28.11	#N/A	#N/A
DNIQGITKPAIR	P62805	human	12	HeLa TMT	#N/A	TMT10plex	#N/A	#N/A	#N/A	0.2	#N/A	#N/A	#N/A	#N/A	0.723878	0.831085	#N/A	#N/A	#N/A	#N/A	#N/A	37.61	#N/A	#N/A
IIYGDPVTF	Q63HN8	human	9	HeLa TMT	#N/A	TMT10plex	#N/A	#N/A	#N/A	0.2	#N/A	#N/A	#N/A	#N/A	0.724245	1.18818	#N/A	#N/A	#N/A	#N/A	#N/A	32.4	#N/A	#N/A
IQLEPDQIIHY	Q13535	human	11	HeLa TMT	#N/A	TMT10plex	#N/A	#N/A	#N/A	0.7	#N/A	#N/A	#N/A	#N/A	0.724268	1.13275	#N/A	#N/A	#N/A	#N/A	#N/A	38.72	#N/A	#N/A
EVFGSDDDHIQFV	Q9Y6Y0	human	13	HeLa TMT	#N/A	TMT10plex	#N/A	#N/A	#N/A	1.1	#N/A	#N/A	#N/A	#N/A	0.725052	0.816738	#N/A	#N/A	#N/A	#N/A	#N/A	26.22	#N/A	#N/A
DISIIPPLFTV	P51571	human	11	HeLa LFQ & HeLa TMT	0	TMT10plex	#N/A	#N/A	0.5	0.8	#N/A	#N/A	0.104333	0.469228	0.725359	0.720799	#N/A	#N/A	#N/A	#N/A	31.72	32.21	#N/A	#N/A
KGYPSEFATY	P48730	human	10	HeLa TMT	#N/A	TMT10plex	#N/A	#N/A	#N/A	0.4	#N/A	#N/A	#N/A	#N/A	0.72539	0.875483	#N/A	#N/A	#N/A	#N/A	#N/A	25.59	#N/A	#N/A
NLWSVDGEVTV	Q8TEQ0	human	11	HeLa TMT	#N/A	TMT10plex	#N/A	#N/A	#N/A	1	#N/A	#N/A	#N/A	#N/A	0.725513	0.765897	#N/A	#N/A	#N/A	#N/A	#N/A	42.27	#N/A	#N/A
AKLFPGSPAIY	P49792|P0DJD0|P0DJD1|Q7Z3J3|O14715|Q99666|A6NKT7	human	11	HeLa LFQ & HeLa TMT	0	TMT10plex	#N/A	#N/A	2.2	0.7	#N/A	#N/A	0.636957	0.486236	0.72561	0.834346	#N/A	#N/A	#N/A	#N/A	22.62	34.67	#N/A	#N/A
EIFDSRGNPTV	P06733	human	11	HeLa LFQ & HeLa TMT	0	TMT10plex	#N/A	#N/A	0.8	1.2	#N/A	#N/A	0.802995	1.11598	0.725661	1.10646	#N/A	#N/A	#N/A	#N/A	25.72	30.55	#N/A	#N/A
TTVDINTQV	Q14676	human	9	HeLa LFQ & HeLa TMT	0	TMT10plex	#N/A	#N/A	1.1	0.6	#N/A	#N/A	0.867061	0.855598	0.725749	1.06843	#N/A	#N/A	#N/A	#N/A	30.82	33.16	#N/A	#N/A
VVVLGSGGVGK	P10114|Q9Y3L5|P61225	human	11	HeLa TMT	#N/A	TMT10plex	#N/A	#N/A	#N/A	0.5	#N/A	#N/A	#N/A	#N/A	0.725899	1.10185	#N/A	#N/A	#N/A	#N/A	#N/A	19.68	#N/A	#N/A
DLKVQLEHV	O75150	human	9	HeLa TMT	#N/A	TMT10plex	#N/A	#N/A	#N/A	0.3	#N/A	#N/A	#N/A	#N/A	0.726048	1.07024	#N/A	#N/A	#N/A	#N/A	#N/A	30.09	#N/A	#N/A
SATGLARYY	P54289	human	9	HeLa TMT	#N/A	TMT10plex	#N/A	#N/A	#N/A	0.3	#N/A	#N/A	#N/A	#N/A	0.726218	0.91592	#N/A	#N/A	#N/A	#N/A	#N/A	28.37	#N/A	#N/A
EIFGSAIGL	Q99437	human	9	HeLa LFQ & HeLa TMT	0	TMT10plex	#N/A	#N/A	1.9	0.7	#N/A	#N/A	0.340721	1.63768	0.726286	0.792908	#N/A	#N/A	#N/A	#N/A	23.88	29.87	#N/A	#N/A
QAFHEQIVI	O75461	human	9	HeLa TMT	#N/A	TMT10plex	#N/A	#N/A	#N/A	0.7	#N/A	#N/A	#N/A	#N/A	0.726315	0.730315	#N/A	#N/A	#N/A	#N/A	#N/A	23.49	#N/A	#N/A
EVIAEAVGV	O15226	human	9	HeLa LFQ & HeLa TMT	0	TMT10plex	#N/A	#N/A	0.5	-7.8	#N/A	#N/A	0.564871	0.809278	0.726395	0.919014	#N/A	#N/A	#N/A	#N/A	23.15	30.4	#N/A	#N/A
DAVKDLGVFI	P78344	human	10	HeLa LFQ & HeLa TMT	0	TMT10plex	#N/A	#N/A	0.2	-0.3	#N/A	#N/A	0.997871	1.01636	0.726396	1.03111	#N/A	#N/A	#N/A	#N/A	28.49	25.13	#N/A	#N/A
SVADLAESI	P00338	human	9	HeLa TMT	#N/A	TMT10plex	#N/A	#N/A	#N/A	1.2	#N/A	#N/A	#N/A	#N/A	0.726623	1.25311	#N/A	#N/A	#N/A	#N/A	#N/A	28.3	#N/A	#N/A
IKINPTSSLY	O75665	human	10	HeLa TMT	#N/A	TMT10plex	#N/A	#N/A	#N/A	1.3	#N/A	#N/A	#N/A	#N/A	0.72663	0.89465	#N/A	#N/A	#N/A	#N/A	#N/A	22.88	#N/A	#N/A
NAFPEIFY	Q99570	human	8	HeLa TMT	#N/A	TMT10plex	#N/A	#N/A	#N/A	1	#N/A	#N/A	#N/A	#N/A	0.726748	0.85158	#N/A	#N/A	#N/A	#N/A	#N/A	28.46	#N/A	#N/A
AGFAAIVAY	Q9Y241	human	9	HeLa TMT	#N/A	TMT10plex	#N/A	#N/A	#N/A	1	#N/A	#N/A	#N/A	#N/A	0.726767	1.27592	#N/A	#N/A	#N/A	#N/A	#N/A	30.62	#N/A	#N/A
FTQGHIVEV	Q86XH1	human	9	HeLa LFQ & HeLa TMT	0	TMT10plex	#N/A	#N/A	0.5	-0.2	#N/A	#N/A	0.673507	0.808329	0.727139	1.14482	#N/A	#N/A	#N/A	#N/A	28.53	31.26	#N/A	#N/A
LKPGGVLTY	Q14353	human	9	HeLa TMT	#N/A	TMT10plex	#N/A	#N/A	#N/A	0.8	#N/A	#N/A	#N/A	#N/A	0.727226	1.05372	#N/A	#N/A	#N/A	#N/A	#N/A	24.89	#N/A	#N/A
NVYPEEMIV	Q5VT52	human	9	HeLa TMT	#N/A	TMT10plex;Oxidation (M)	#N/A	#N/A	#N/A	0.2	#N/A	#N/A	#N/A	#N/A	0.727869	1.16716	#N/A	#N/A	#N/A	#N/A	#N/A	32.01	#N/A	#N/A
AEAAAAPAAASGPNQMSFT	P30049	human	19	HeLa TMT	#N/A	TMT10plex;Oxidation (M)	#N/A	#N/A	#N/A	0	#N/A	#N/A	#N/A	#N/A	0.727929	0.882497	#N/A	#N/A	#N/A	#N/A	#N/A	37.62	#N/A	#N/A
EEGLTLNLE	P10809	human	9	HeLa TMT	#N/A	TMT10plex	#N/A	#N/A	#N/A	-0.1	#N/A	#N/A	#N/A	#N/A	0.728603	0.844066	#N/A	#N/A	#N/A	#N/A	#N/A	23.52	#N/A	#N/A
QASPLLQYF	P53675	human	9	HeLa TMT	#N/A	TMT10plex	#N/A	#N/A	#N/A	-0.2	#N/A	#N/A	#N/A	#N/A	0.728608	1.26508	#N/A	#N/A	#N/A	#N/A	#N/A	21.92	#N/A	#N/A
FLLHIQQQV	O95486	human	9	HeLa TMT	#N/A	TMT10plex	#N/A	#N/A	#N/A	0.2	#N/A	#N/A	#N/A	#N/A	0.728775	1.20199	#N/A	#N/A	#N/A	#N/A	#N/A	20.62	#N/A	#N/A
LVAVDGINAL	P51398	human	10	HeLa TMT	#N/A	TMT10plex	#N/A	#N/A	#N/A	9.5	#N/A	#N/A	#N/A	#N/A	0.728965	0.869979	#N/A	#N/A	#N/A	#N/A	#N/A	26.82	#N/A	#N/A
DVINVFHRL	Q96S94	human	9	HeLa LFQ & HeLa TMT	0	TMT10plex	#N/A	#N/A	0.9	-0.2	#N/A	#N/A	0.58816	0.700734	0.72915	1.09912	#N/A	#N/A	#N/A	#N/A	32.31	29.22	#N/A	#N/A
PEAAKSDETAAK	P04792	human	12	HeLa TMT	#N/A	TMT10plex	#N/A	#N/A	#N/A	0.3	#N/A	#N/A	#N/A	#N/A	0.729178	1.21445	#N/A	#N/A	#N/A	#N/A	#N/A	38.49	#N/A	#N/A
NVIHNLATYV	Q53FV1	human	10	HeLa LFQ & HeLa TMT	0	TMT10plex	#N/A	#N/A	3	-8.7	#N/A	#N/A	0.22363	0.414574	0.729552	1.15359	#N/A	#N/A	#N/A	#N/A	31.64	26.39	#N/A	#N/A
YSYPSPITA	P55771	human	9	HeLa TMT	#N/A	TMT10plex	#N/A	#N/A	#N/A	0.9	#N/A	#N/A	#N/A	#N/A	0.729646	1.23291	#N/A	#N/A	#N/A	#N/A	#N/A	18.7	#N/A	#N/A
SVPEFISLPVG	Q9BRK5	human	11	HeLa TMT	#N/A	TMT10plex	#N/A	#N/A	#N/A	0.2	#N/A	#N/A	#N/A	#N/A	0.729695	0.824418	#N/A	#N/A	#N/A	#N/A	#N/A	33.47	#N/A	#N/A
ELFPTPALL	Q9NUA8	human	9	HeLa TMT	#N/A	TMT10plex	#N/A	#N/A	#N/A	0.4	#N/A	#N/A	#N/A	#N/A	0.729717	0.832387	#N/A	#N/A	#N/A	#N/A	#N/A	24.83	#N/A	#N/A
ELYPGYLGLG	Q9BSJ5	human	10	HeLa TMT	#N/A	TMT10plex	#N/A	#N/A	#N/A	1.4	#N/A	#N/A	#N/A	#N/A	0.729773	0.799324	#N/A	#N/A	#N/A	#N/A	#N/A	20.33	#N/A	#N/A
GQNPFELAF	Q9HBH9	human	9	HeLa LFQ & HeLa TMT	0	TMT10plex	#N/A	#N/A	2.1	0.2	#N/A	#N/A	0.231516	0.229505	0.729806	0.905578	#N/A	#N/A	#N/A	#N/A	25.81	32.75	#N/A	#N/A
YEDFSNLGTTHLLR	P22695	human	14	HeLa TMT	#N/A	TMT10plex	#N/A	#N/A	#N/A	1.3	#N/A	#N/A	#N/A	#N/A	0.729974	1.28108	#N/A	#N/A	#N/A	#N/A	#N/A	42.88	#N/A	#N/A
ETFNDFVRL	O43913	human	9	HeLa LFQ & HeLa TMT	0	TMT10plex	#N/A	#N/A	0.7	0.5	#N/A	#N/A	0.950102	0.965509	0.730144	1.10705	#N/A	#N/A	#N/A	#N/A	33.23	36.46	#N/A	#N/A
TVAGAAPTFFV	Q8IWI9	human	11	HeLa TMT	#N/A	TMT10plex	#N/A	#N/A	#N/A	0.5	#N/A	#N/A	#N/A	#N/A	0.730159	0.777847	#N/A	#N/A	#N/A	#N/A	#N/A	24.03	#N/A	#N/A
VQIPPSTTY	Q12906	human	9	HeLa TMT	#N/A	TMT10plex	#N/A	#N/A	#N/A	-0.2	#N/A	#N/A	#N/A	#N/A	0.730186	0.955414	#N/A	#N/A	#N/A	#N/A	#N/A	27.91	#N/A	#N/A
GLPPPPAEPEPEPEPEPEPALD	Q9NP92	human	22	HeLa TMT	#N/A	TMT10plex	#N/A	#N/A	#N/A	1	#N/A	#N/A	#N/A	#N/A	0.730363	1.38347	#N/A	#N/A	#N/A	#N/A	#N/A	37.81	#N/A	#N/A
IAYSRPVYF	Q96RV3|Q9H6A9	human	9	HeLa TMT	#N/A	TMT10plex	#N/A	#N/A	#N/A	0.9	#N/A	#N/A	#N/A	#N/A	0.730425	1.08264	#N/A	#N/A	#N/A	#N/A	#N/A	22	#N/A	#N/A
EVAGMLIG	Q16850	human	8	HeLa TMT	#N/A	TMT10plex;Oxidation (M)	#N/A	#N/A	#N/A	-0.1	#N/A	#N/A	#N/A	#N/A	0.730429	0.904275	#N/A	#N/A	#N/A	#N/A	#N/A	25.35	#N/A	#N/A
ETVAAMMNI	A6NI28	human	9	HeLa TMT	#N/A	TMT10plex;Oxidation (M)	#N/A	#N/A	#N/A	2.2	#N/A	#N/A	#N/A	#N/A	0.730479	1.09954	#N/A	#N/A	#N/A	#N/A	#N/A	26.38	#N/A	#N/A
FLINFIHTL	O15031	human	9	HeLa TMT	#N/A	TMT10plex	#N/A	#N/A	#N/A	1	#N/A	#N/A	#N/A	#N/A	0.730522	0.674858	#N/A	#N/A	#N/A	#N/A	#N/A	25.19	#N/A	#N/A
NVVGIVEVI	P40123	human	9	HeLa TMT	#N/A	TMT10plex	#N/A	#N/A	#N/A	-0.2	#N/A	#N/A	#N/A	#N/A	0.73097	1.59321	#N/A	#N/A	#N/A	#N/A	#N/A	26.3	#N/A	#N/A
ETFPGVTAL	Q95460	human	9	HeLa LFQ & HeLa TMT	0	TMT10plex	#N/A	#N/A	1.1	-0.2	#N/A	#N/A	0.347851	0.260145	0.731187	0.701343	#N/A	#N/A	#N/A	#N/A	27.41	28.16	#N/A	#N/A
GALPYFSEM	Q5TA45	human	9	HeLa TMT	#N/A	TMT10plex;Oxidation (M)	#N/A	#N/A	#N/A	-1.1	#N/A	#N/A	#N/A	#N/A	0.731753	1.16646	#N/A	#N/A	#N/A	#N/A	#N/A	26.6	#N/A	#N/A
EPIPYEFM	P46778	human	8	HeLa TMT	#N/A	TMT10plex;Oxidation (M)	#N/A	#N/A	#N/A	-4.6	#N/A	#N/A	#N/A	#N/A	0.731795	0.815328	#N/A	#N/A	#N/A	#N/A	#N/A	28.47	#N/A	#N/A
SSFGPISEV	P98179	human	9	HeLa TMT	#N/A	TMT10plex	#N/A	#N/A	#N/A	-6.9	#N/A	#N/A	#N/A	#N/A	0.731883	1.10899	#N/A	#N/A	#N/A	#N/A	#N/A	40.46	#N/A	#N/A
LSADIFQQV	O94916	human	9	HeLa TMT	#N/A	TMT10plex	#N/A	#N/A	#N/A	0.4	#N/A	#N/A	#N/A	#N/A	0.731916	1.14843	#N/A	#N/A	#N/A	#N/A	#N/A	27.83	#N/A	#N/A
GKINVVPQF	Q13823	human	9	HeLa LFQ & HeLa TMT	0	TMT10plex	#N/A	#N/A	2.6	1	#N/A	#N/A	0.870236	0.661732	0.731921	1.07835	#N/A	#N/A	#N/A	#N/A	25.76	33.1	#N/A	#N/A
ETVSGLKGYV	Q10570	human	10	HeLa TMT	#N/A	TMT10plex	#N/A	#N/A	#N/A	0.7	#N/A	#N/A	#N/A	#N/A	0.731931	0.92218	#N/A	#N/A	#N/A	#N/A	#N/A	27.08	#N/A	#N/A
SQFINFPIY	P14625	human	9	HeLa TMT	#N/A	TMT10plex	#N/A	#N/A	#N/A	0.5	#N/A	#N/A	#N/A	#N/A	0.731956	0.894076	#N/A	#N/A	#N/A	#N/A	#N/A	34.56	#N/A	#N/A
FSYAPPTDSFL	O00141	human	11	HeLa TMT	#N/A	TMT10plex	#N/A	#N/A	#N/A	1.4	#N/A	#N/A	#N/A	#N/A	0.732012	0.876298	#N/A	#N/A	#N/A	#N/A	#N/A	23.15	#N/A	#N/A
LAFPGVPLL	Q6XQN6	human	9	HeLa TMT	#N/A	TMT10plex	#N/A	#N/A	#N/A	0.6	#N/A	#N/A	#N/A	#N/A	0.732023	0.845357	#N/A	#N/A	#N/A	#N/A	#N/A	25.5	#N/A	#N/A
ASSFPTVVIY	Q9HCN4	human	10	HeLa TMT	#N/A	TMT10plex	#N/A	#N/A	#N/A	0	#N/A	#N/A	#N/A	#N/A	0.732049	0.877116	#N/A	#N/A	#N/A	#N/A	#N/A	29.95	#N/A	#N/A
QKYQPRIAVF	Q13569	human	10	HeLa LFQ & HeLa TMT	0	TMT10plex	#N/A	#N/A	0.6	0.4	#N/A	#N/A	0.822607	0.767676	0.732145	1.07652	#N/A	#N/A	#N/A	#N/A	33.2	31.08	#N/A	#N/A
EVVKFVNFL	O43734	human	9	HeLa LFQ & HeLa TMT	0	TMT10plex	#N/A	#N/A	0.6	-1.7	#N/A	#N/A	0.398955	0.419749	0.732158	1.09787	#N/A	#N/A	#N/A	#N/A	28.72	29.79	#N/A	#N/A
STIDILYQL	Q9NR09	human	9	HeLa LFQ & HeLa TMT	0	TMT10plex	#N/A	#N/A	2.5	0.5	#N/A	#N/A	0.288341	0.256004	0.732162	1.10365	#N/A	#N/A	#N/A	#N/A	24.63	27.51	#N/A	#N/A
PAEPEPEPEPEPEPALDL	Q9NP92	human	18	HeLa TMT	#N/A	TMT10plex	#N/A	#N/A	#N/A	-0.3	#N/A	#N/A	#N/A	#N/A	0.732214	1.65458	#N/A	#N/A	#N/A	#N/A	#N/A	44.28	#N/A	#N/A
YAYTGRLEL	Q96PQ7	human	9	HeLa TMT	#N/A	TMT10plex	#N/A	#N/A	#N/A	1	#N/A	#N/A	#N/A	#N/A	0.732235	1.0844	#N/A	#N/A	#N/A	#N/A	#N/A	22.18	#N/A	#N/A
AQHKFLVAV	Q9BQ70	human	9	HeLa TMT	#N/A	TMT10plex	#N/A	#N/A	#N/A	5.3	#N/A	#N/A	#N/A	#N/A	0.732239	1.15696	#N/A	#N/A	#N/A	#N/A	#N/A	36.92	#N/A	#N/A
SGVGNIFIK	P11940|Q4VXU2	human	9	HeLa TMT	#N/A	TMT10plex	#N/A	#N/A	#N/A	1.3	#N/A	#N/A	#N/A	#N/A	0.732241	0.793196	#N/A	#N/A	#N/A	#N/A	#N/A	24.99	#N/A	#N/A
AMFPPTSIY	Q9HAB3|Q9NWF4	human	9	HeLa TMT	#N/A	TMT10plex;Oxidation (M)	#N/A	#N/A	#N/A	0.5	#N/A	#N/A	#N/A	#N/A	0.732301	0.951965	#N/A	#N/A	#N/A	#N/A	#N/A	26.96	#N/A	#N/A
STPNFVVEV	Q07021	human	9	HeLa TMT	#N/A	TMT10plex	#N/A	#N/A	#N/A	0.4	#N/A	#N/A	#N/A	#N/A	0.732398	1.36787	#N/A	#N/A	#N/A	#N/A	#N/A	31.79	#N/A	#N/A
AAAPHLLLL	Q8ND83	human	9	HeLa TMT	#N/A	TMT10plex	#N/A	#N/A	#N/A	-0.3	#N/A	#N/A	#N/A	#N/A	0.733029	1.22623	#N/A	#N/A	#N/A	#N/A	#N/A	28.13	#N/A	#N/A
ETFPEDAGIFT	Q8WX93	human	11	HeLa TMT	#N/A	TMT10plex	#N/A	#N/A	#N/A	0.9	#N/A	#N/A	#N/A	#N/A	0.733063	0.770259	#N/A	#N/A	#N/A	#N/A	#N/A	40.07	#N/A	#N/A
KGVNLPGAAVDLPAVSEK	P14618	human	18	HeLa TMT	#N/A	TMT10plex	#N/A	#N/A	#N/A	0.6	#N/A	#N/A	#N/A	#N/A	0.733135	0.873804	#N/A	#N/A	#N/A	#N/A	#N/A	57.21	#N/A	#N/A
TVTSVLEYL	O14893	human	9	HeLa LFQ & HeLa TMT	0	TMT10plex	#N/A	#N/A	1.5	0.3	#N/A	#N/A	0.729654	0.710331	0.733559	1.1192	#N/A	#N/A	#N/A	#N/A	27.9	31.26	#N/A	#N/A
STSSCTPP	P15884	human	8	HeLa TMT	#N/A	TMT10plex	#N/A	#N/A	#N/A	3.4	#N/A	#N/A	#N/A	#N/A	0.73357	1.23135	#N/A	#N/A	#N/A	#N/A	#N/A	19.13	#N/A	#N/A
DTAPVFKDV	Q9NR63	human	9	HeLa TMT	#N/A	TMT10plex	#N/A	#N/A	#N/A	-2.1	#N/A	#N/A	#N/A	#N/A	0.733661	0.843962	#N/A	#N/A	#N/A	#N/A	#N/A	25.83	#N/A	#N/A
NIPIPFNLV	Q92900	human	9	HeLa TMT	#N/A	TMT10plex	#N/A	#N/A	#N/A	-0.5	#N/A	#N/A	#N/A	#N/A	0.734889	1.19282	#N/A	#N/A	#N/A	#N/A	#N/A	20.09	#N/A	#N/A
YESLTDPSK	P08238|P07900|Q58FF8|Q14568	human	9	HeLa TMT	#N/A	TMT10plex	#N/A	#N/A	#N/A	0.3	#N/A	#N/A	#N/A	#N/A	0.734934	0.787823	#N/A	#N/A	#N/A	#N/A	#N/A	33.02	#N/A	#N/A
MSYEQLMQL	P62841	human	9	HeLa TMT	#N/A	TMT10plex;Oxidation (M)	#N/A	#N/A	#N/A	0	#N/A	#N/A	#N/A	#N/A	0.734967	1.14335	#N/A	#N/A	#N/A	#N/A	#N/A	30.41	#N/A	#N/A
FSFPSLPT	O60563	human	8	HeLa TMT	#N/A	TMT10plex	#N/A	#N/A	#N/A	-0.3	#N/A	#N/A	#N/A	#N/A	0.734997	0.776178	#N/A	#N/A	#N/A	#N/A	#N/A	22.69	#N/A	#N/A
IDIIPNPQER	P08238	human	10	HeLa TMT	#N/A	TMT10plex	#N/A	#N/A	#N/A	-0.4	#N/A	#N/A	#N/A	#N/A	0.735083	0.838696	#N/A	#N/A	#N/A	#N/A	#N/A	28.51	#N/A	#N/A
KAITFFTED	Q9Y2R4	human	9	HeLa TMT	#N/A	TMT10plex	#N/A	#N/A	#N/A	3.6	#N/A	#N/A	#N/A	#N/A	0.73515	1.113	#N/A	#N/A	#N/A	#N/A	#N/A	23.06	#N/A	#N/A
RQYPTPFQL	Q8ND82	human	9	HeLa LFQ & HeLa TMT	0	TMT10plex	#N/A	#N/A	1	0.8	#N/A	#N/A	0.701434	0.792038	0.735167	1.0671	#N/A	#N/A	#N/A	#N/A	25.42	28.44	#N/A	#N/A
EVIQAFSAPENAV	Q99622	human	13	HeLa TMT	#N/A	TMT10plex	#N/A	#N/A	#N/A	2.6	#N/A	#N/A	#N/A	#N/A	0.735233	0.911954	#N/A	#N/A	#N/A	#N/A	#N/A	26.28	#N/A	#N/A
LKPEGVLVY	Q8TEA1	human	9	HeLa TMT	#N/A	TMT10plex	#N/A	#N/A	#N/A	-3.3	#N/A	#N/A	#N/A	#N/A	0.735416	0.950905	#N/A	#N/A	#N/A	#N/A	#N/A	33.51	#N/A	#N/A
AKDPTAVIF	P21953	human	9	HeLa TMT	#N/A	TMT10plex	#N/A	#N/A	#N/A	0.8	#N/A	#N/A	#N/A	#N/A	0.73585	1.03898	#N/A	#N/A	#N/A	#N/A	#N/A	20.09	#N/A	#N/A
ETQHLDIGL	P29084	human	9	HeLa TMT	#N/A	TMT10plex	#N/A	#N/A	#N/A	-3.5	#N/A	#N/A	#N/A	#N/A	0.735959	0.920532	#N/A	#N/A	#N/A	#N/A	#N/A	26.89	#N/A	#N/A
EVSPLNVTSV	Q9Y3C0	human	10	HeLa TMT	#N/A	TMT10plex	#N/A	#N/A	#N/A	-0.4	#N/A	#N/A	#N/A	#N/A	0.73636	0.875831	#N/A	#N/A	#N/A	#N/A	#N/A	32.06	#N/A	#N/A
RKVESLLNEM	P49454	human	10	HeLa TMT	#N/A	TMT10plex;Oxidation (M)	#N/A	#N/A	#N/A	-0.2	#N/A	#N/A	#N/A	#N/A	0.736456	1.36778	#N/A	#N/A	#N/A	#N/A	#N/A	19.62	#N/A	#N/A
HTISPLDLA	Q15365	human	9	HeLa LFQ & HeLa TMT	0	TMT10plex	#N/A	#N/A	0.9	0.1	#N/A	#N/A	0.26056	0.536569	0.736471	0.873994	#N/A	#N/A	#N/A	#N/A	18.36	28.29	#N/A	#N/A
GHAVLKAEF	Q13619	human	9	HeLa TMT	#N/A	TMT10plex	#N/A	#N/A	#N/A	-0.6	#N/A	#N/A	#N/A	#N/A	0.736911	1.14219	#N/A	#N/A	#N/A	#N/A	#N/A	28.18	#N/A	#N/A
AGNPVVFIV	Q8NI35	human	9	HeLa TMT	#N/A	TMT10plex	#N/A	#N/A	#N/A	1.5	#N/A	#N/A	#N/A	#N/A	0.737012	1.59641	#N/A	#N/A	#N/A	#N/A	#N/A	20.2	#N/A	#N/A
LYGPSSVSFADDFVR	P50454	human	15	HeLa TMT	#N/A	TMT10plex	#N/A	#N/A	#N/A	0.9	#N/A	#N/A	#N/A	#N/A	0.737047	0.895918	#N/A	#N/A	#N/A	#N/A	#N/A	33.47	#N/A	#N/A
TLWEIQKEL	Q6ZMR3	human	9	HeLa TMT	#N/A	TMT10plex	#N/A	#N/A	#N/A	2.5	#N/A	#N/A	#N/A	#N/A	0.737082	0.829562	#N/A	#N/A	#N/A	#N/A	#N/A	20.68	#N/A	#N/A
EIAGPGFINV	P54136	human	10	HeLa LFQ & HeLa TMT	0	TMT10plex	#N/A	#N/A	0.8	0.6	#N/A	#N/A	0.435584	0.735951	0.737171	0.872059	#N/A	#N/A	#N/A	#N/A	35.99	30.09	#N/A	#N/A
VLFEHAVGY	O00567	human	9	HeLa TMT	#N/A	TMT10plex	#N/A	#N/A	#N/A	-4.2	#N/A	#N/A	#N/A	#N/A	0.737198	0.937028	#N/A	#N/A	#N/A	#N/A	#N/A	29.79	#N/A	#N/A
MLDDLLQLK	Q99832	human	9	HeLa TMT	#N/A	TMT10plex;Oxidation (M)	#N/A	#N/A	#N/A	3.7	#N/A	#N/A	#N/A	#N/A	0.737231	0.891437	#N/A	#N/A	#N/A	#N/A	#N/A	24.04	#N/A	#N/A
HKVDLPFQEY	Q96S16	human	10	HeLa LFQ & HeLa TMT	0	TMT10plex	#N/A	#N/A	2.3	0.9	#N/A	#N/A	0.555536	0.729186	0.737274	0.932803	#N/A	#N/A	#N/A	#N/A	33.11	36.16	#N/A	#N/A
GTVQALHATGAR	Q7Z4W1	human	12	HeLa TMT	#N/A	TMT10plex	#N/A	#N/A	#N/A	0.1	#N/A	#N/A	#N/A	#N/A	0.737832	1.25148	#N/A	#N/A	#N/A	#N/A	#N/A	29.51	#N/A	#N/A
YIVPLVVVY	Q13286	human	9	HeLa TMT	#N/A	TMT10plex	#N/A	#N/A	#N/A	0.9	#N/A	#N/A	#N/A	#N/A	0.738089	1.14293	#N/A	#N/A	#N/A	#N/A	#N/A	40.93	#N/A	#N/A
VTYPSALTY	Q6UXI7	human	9	HeLa TMT	#N/A	TMT10plex	#N/A	#N/A	#N/A	0.5	#N/A	#N/A	#N/A	#N/A	0.738257	1.05916	#N/A	#N/A	#N/A	#N/A	#N/A	32.24	#N/A	#N/A
EVADFLIK	Q8IWZ3|O75179	human	8	HeLa TMT	#N/A	TMT10plex	#N/A	#N/A	#N/A	1.5	#N/A	#N/A	#N/A	#N/A	0.738367	0.916056	#N/A	#N/A	#N/A	#N/A	#N/A	28.02	#N/A	#N/A
STSSLIDTV	P13196	human	9	HeLa TMT	#N/A	TMT10plex	#N/A	#N/A	#N/A	0.1	#N/A	#N/A	#N/A	#N/A	0.738757	1.07296	#N/A	#N/A	#N/A	#N/A	#N/A	35.43	#N/A	#N/A
YKALLPQQSY	Q6W2J9	human	10	HeLa TMT	#N/A	TMT10plex	#N/A	#N/A	#N/A	1.2	#N/A	#N/A	#N/A	#N/A	0.738923	0.866542	#N/A	#N/A	#N/A	#N/A	#N/A	22.17	#N/A	#N/A
ESTPIAETI	P42167	human	9	HeLa TMT	#N/A	TMT10plex	#N/A	#N/A	#N/A	-0.5	#N/A	#N/A	#N/A	#N/A	0.739288	1.07519	#N/A	#N/A	#N/A	#N/A	#N/A	27.05	#N/A	#N/A
SAFGFPVIL	O15243	human	9	HeLa LFQ & HeLa TMT	0	TMT10plex	#N/A	#N/A	3.8	0.8	#N/A	#N/A	0.983504	0.952403	0.739541	1.28797	#N/A	#N/A	#N/A	#N/A	22.19	31.06	#N/A	#N/A
QTVIVQSFL	Q5JVF3	human	9	HeLa TMT	#N/A	TMT10plex	#N/A	#N/A	#N/A	0.9	#N/A	#N/A	#N/A	#N/A	0.739686	0.869868	#N/A	#N/A	#N/A	#N/A	#N/A	25.01	#N/A	#N/A
SVFPRLHNV	Q14146	human	9	HeLa TMT	#N/A	TMT10plex	#N/A	#N/A	#N/A	1.8	#N/A	#N/A	#N/A	#N/A	0.740008	0.956	#N/A	#N/A	#N/A	#N/A	#N/A	23.1	#N/A	#N/A
LCYVALDFEQEMAMVASSSSLEK	P0CG39	human	23	HeLa TMT	#N/A	TMT10plex;Oxidation (M)	#N/A	#N/A	#N/A	2.7	#N/A	#N/A	#N/A	#N/A	0.740062	1.14922	#N/A	#N/A	#N/A	#N/A	#N/A	22.43	#N/A	#N/A
LILPGYIDFT	P12268	human	10	HeLa TMT	#N/A	TMT10plex	#N/A	#N/A	#N/A	0.3	#N/A	#N/A	#N/A	#N/A	0.740186	1.16241	#N/A	#N/A	#N/A	#N/A	#N/A	26.95	#N/A	#N/A
GQKLAEQMF	Q9Y6A9	human	9	HeLa TMT	#N/A	TMT10plex;Oxidation (M)	#N/A	#N/A	#N/A	2.9	#N/A	#N/A	#N/A	#N/A	0.740211	1.07294	#N/A	#N/A	#N/A	#N/A	#N/A	32.35	#N/A	#N/A
ELADVLTEA	P40227	human	9	HeLa LFQ & HeLa TMT	0	TMT10plex	#N/A	#N/A	1.1	0.7	#N/A	#N/A	0.198835	1.7892	0.740369	1.20031	#N/A	#N/A	#N/A	#N/A	27.26	26.73	#N/A	#N/A
ETAPDSYKV	Q14244	human	9	HeLa TMT	#N/A	TMT10plex	#N/A	#N/A	#N/A	0.6	#N/A	#N/A	#N/A	#N/A	0.740443	0.851717	#N/A	#N/A	#N/A	#N/A	#N/A	26.1	#N/A	#N/A
ETVSTYVPL	Q9ULW0	human	9	HeLa TMT	#N/A	TMT10plex	#N/A	#N/A	#N/A	-0.2	#N/A	#N/A	#N/A	#N/A	0.740586	0.833732	#N/A	#N/A	#N/A	#N/A	#N/A	30.01	#N/A	#N/A
GAVNRVIIY	Q9UHX1	human	9	HeLa TMT	#N/A	TMT10plex	#N/A	#N/A	#N/A	4.5	#N/A	#N/A	#N/A	#N/A	0.740679	1.11117	#N/A	#N/A	#N/A	#N/A	#N/A	28.19	#N/A	#N/A
RHLEPALAF	Q13085|O00763	human	9	HeLa LFQ & HeLa TMT	0	TMT10plex	#N/A	#N/A	0.5	-0.1	#N/A	#N/A	0.317819	0.506298	0.740774	0.724608	#N/A	#N/A	#N/A	#N/A	29.79	29.82	#N/A	#N/A
TAFPKPLLT	Q9BZG8	human	9	HeLa LFQ & HeLa TMT	0	TMT10plex	#N/A	#N/A	2.2	0.7	#N/A	#N/A	0.782422	0.883744	0.740833	1.13493	#N/A	#N/A	#N/A	#N/A	38.99	25.42	#N/A	#N/A
NTIEPGQQSFV	P17813	human	11	HeLa TMT	#N/A	TMT10plex	#N/A	#N/A	#N/A	0.7	#N/A	#N/A	#N/A	#N/A	0.74085	0.924039	#N/A	#N/A	#N/A	#N/A	#N/A	20.2	#N/A	#N/A
VSYQEQIIV	Q5THK1	human	9	HeLa TMT	#N/A	TMT10plex	#N/A	#N/A	#N/A	-0.4	#N/A	#N/A	#N/A	#N/A	0.741137	0.81041	#N/A	#N/A	#N/A	#N/A	#N/A	26.08	#N/A	#N/A
GQYASDVQL	Q8NHQ8	human	9	HeLa TMT	#N/A	TMT10plex	#N/A	#N/A	#N/A	1.8	#N/A	#N/A	#N/A	#N/A	0.741155	1.2153	#N/A	#N/A	#N/A	#N/A	#N/A	20.84	#N/A	#N/A
QTYGYEHIL	Q96AX1	human	9	HeLa TMT	#N/A	TMT10plex	#N/A	#N/A	#N/A	0.3	#N/A	#N/A	#N/A	#N/A	0.741498	1.16933	#N/A	#N/A	#N/A	#N/A	#N/A	36.54	#N/A	#N/A
QTISLLAHL	Q6ZRS2	human	9	HeLa LFQ & HeLa TMT	0	TMT10plex	#N/A	#N/A	1.3	1.4	#N/A	#N/A	0.768151	0.712114	0.742092	1.1281	#N/A	#N/A	#N/A	#N/A	23.19	18.65	#N/A	#N/A
KQLPQLTSL	P42345	human	9	HeLa TMT	#N/A	TMT10plex	#N/A	#N/A	#N/A	1.2	#N/A	#N/A	#N/A	#N/A	0.742854	0.897739	#N/A	#N/A	#N/A	#N/A	#N/A	25.88	#N/A	#N/A
GHAGLVYEY	P40227|Q92526	human	9	HeLa TMT	#N/A	TMT10plex	#N/A	#N/A	#N/A	1.4	#N/A	#N/A	#N/A	#N/A	0.742899	1.13989	#N/A	#N/A	#N/A	#N/A	#N/A	38.55	#N/A	#N/A
KANPGAWIL	Q9NYU1|Q9NYU2	human	9	HeLa LFQ & HeLa TMT	0	TMT10plex	#N/A	#N/A	0.7	-6.9	#N/A	#N/A	0.229879	0.381306	0.743116	0.876691	#N/A	#N/A	#N/A	#N/A	38.63	33.57	#N/A	#N/A
RHYPVNSITF	Q63HR2	human	10	HeLa LFQ & HeLa TMT	0	TMT10plex	#N/A	#N/A	1	1.1	#N/A	#N/A	0.259603	0.302031	0.743237	1.06114	#N/A	#N/A	#N/A	#N/A	26.93	33.25	#N/A	#N/A
AAYPEIVAV	Q17RS7	human	9	HeLa LFQ & HeLa TMT	0	TMT10plex	#N/A	#N/A	0.9	-6.6	#N/A	#N/A	0.464228	0.36399	0.744046	0.904799	#N/A	#N/A	#N/A	#N/A	30.02	32.35	#N/A	#N/A
HQFLSEQF	Q8TDB6	human	8	HeLa TMT	#N/A	TMT10plex	#N/A	#N/A	#N/A	-0.3	#N/A	#N/A	#N/A	#N/A	0.744113	0.779091	#N/A	#N/A	#N/A	#N/A	#N/A	25.67	#N/A	#N/A
TIVITSHPGQIVK	P31689	human	13	HeLa TMT	#N/A	TMT10plex	#N/A	#N/A	#N/A	0.2	#N/A	#N/A	#N/A	#N/A	0.744305	1.12718	#N/A	#N/A	#N/A	#N/A	#N/A	45.62	#N/A	#N/A
QVNDAFTHV	Q8TAF3	human	9	HeLa TMT	#N/A	TMT10plex	#N/A	#N/A	#N/A	0.5	#N/A	#N/A	#N/A	#N/A	0.74435	1.15936	#N/A	#N/A	#N/A	#N/A	#N/A	30.11	#N/A	#N/A
NAFSGVMML	Q9NTX5	human	9	HeLa LFQ & HeLa TMT	Oxidation (M)	TMT10plex;Oxidation (M)	#N/A	#N/A	2.1	-8.2	#N/A	#N/A	0.889752	0.704777	0.744541	1.17316	#N/A	#N/A	#N/A	#N/A	37.19	30.57	#N/A	#N/A
DIISPLLSV	Q8WVM8	human	9	HeLa TMT	#N/A	TMT10plex	#N/A	#N/A	#N/A	0.9	#N/A	#N/A	#N/A	#N/A	0.744767	0.752075	#N/A	#N/A	#N/A	#N/A	#N/A	27.97	#N/A	#N/A
RGYKNVFNALIR	Q02978	human	12	HeLa TMT	#N/A	TMT10plex	#N/A	#N/A	#N/A	-0.5	#N/A	#N/A	#N/A	#N/A	0.744856	0.936534	#N/A	#N/A	#N/A	#N/A	#N/A	36.35	#N/A	#N/A
SAIPHPLIM	P61201	human	9	HeLa LFQ & HeLa TMT	Oxidation (M)	TMT10plex;Oxidation (M)	#N/A	#N/A	0.7	0.4	#N/A	#N/A	0.998204	1.00142	0.745064	0.926218	#N/A	#N/A	#N/A	#N/A	27.11	19.74	#N/A	#N/A
EIFGSLNSL	P20908	human	9	HeLa TMT	#N/A	TMT10plex	#N/A	#N/A	#N/A	0.2	#N/A	#N/A	#N/A	#N/A	0.745641	0.843095	#N/A	#N/A	#N/A	#N/A	#N/A	27.24	#N/A	#N/A
MPSLPSYK	P29401	human	8	HeLa TMT	#N/A	TMT10plex;Oxidation (M)	#N/A	#N/A	#N/A	0.8	#N/A	#N/A	#N/A	#N/A	0.745646	1.06607	#N/A	#N/A	#N/A	#N/A	#N/A	26.47	#N/A	#N/A
SPRLPVGGFRSL	Q14669	human	12	HeLa TMT	#N/A	TMT10plex	#N/A	#N/A	#N/A	-0.3	#N/A	#N/A	#N/A	#N/A	0.745762	0.782217	#N/A	#N/A	#N/A	#N/A	#N/A	19.04	#N/A	#N/A
SSVSFVSQV	Q9Y4R8	human	9	HeLa TMT	#N/A	TMT10plex	#N/A	#N/A	#N/A	0.1	#N/A	#N/A	#N/A	#N/A	0.745763	1.09872	#N/A	#N/A	#N/A	#N/A	#N/A	29.37	#N/A	#N/A
MVNYNPETV	P27708	human	9	HeLa TMT	#N/A	TMT10plex;Oxidation (M)	#N/A	#N/A	#N/A	0.6	#N/A	#N/A	#N/A	#N/A	0.745764	1.34682	#N/A	#N/A	#N/A	#N/A	#N/A	19.52	#N/A	#N/A
KLNGQVLVF	Q15459	human	9	HeLa LFQ & HeLa TMT	0	TMT10plex	#N/A	#N/A	0.5	0.3	#N/A	#N/A	0.399184	0.644541	0.745824	0.912545	#N/A	#N/A	#N/A	#N/A	19.31	26.38	#N/A	#N/A
FTITPSTTQVV	P47755	human	11	HeLa TMT	#N/A	TMT10plex	#N/A	#N/A	#N/A	0.1	#N/A	#N/A	#N/A	#N/A	0.745857	1.07569	#N/A	#N/A	#N/A	#N/A	#N/A	42.32	#N/A	#N/A
FTAPTFTGSFL	Q9NXE4	human	11	HeLa LFQ & HeLa TMT	0	TMT10plex	#N/A	#N/A	1.8	0.5	#N/A	#N/A	0.282457	0.236905	0.745915	1.04075	#N/A	#N/A	#N/A	#N/A	39.33	43.48	#N/A	#N/A
YASSPGGVY	P08670	human	9	HeLa TMT	#N/A	TMT10plex	#N/A	#N/A	#N/A	1.1	#N/A	#N/A	#N/A	#N/A	0.745955	0.881698	#N/A	#N/A	#N/A	#N/A	#N/A	27.31	#N/A	#N/A
TTTGVLLGI	P24043	human	9	HeLa TMT	#N/A	TMT10plex	#N/A	#N/A	#N/A	0.9	#N/A	#N/A	#N/A	#N/A	0.746015	0.780592	#N/A	#N/A	#N/A	#N/A	#N/A	20.06	#N/A	#N/A
FMAAESLLVTV	Q9UKV5	human	11	HeLa TMT	#N/A	TMT10plex;Oxidation (M)	#N/A	#N/A	#N/A	1.3	#N/A	#N/A	#N/A	#N/A	0.746065	0.731228	#N/A	#N/A	#N/A	#N/A	#N/A	20.11	#N/A	#N/A
LVIDPVPAAV	Q6P1N0	human	10	HeLa TMT	#N/A	TMT10plex	#N/A	#N/A	#N/A	0.8	#N/A	#N/A	#N/A	#N/A	0.746138	1.06455	#N/A	#N/A	#N/A	#N/A	#N/A	35.59	#N/A	#N/A
SVTQIYHAV	P04844	human	9	HeLa LFQ & HeLa TMT	0	TMT10plex	#N/A	#N/A	0.3	0.6	#N/A	#N/A	0.228308	0.483618	0.746199	0.920257	#N/A	#N/A	#N/A	#N/A	32.91	27.88	#N/A	#N/A
AAINPELLQLL	Q99661	human	11	HeLa TMT	#N/A	TMT10plex	#N/A	#N/A	#N/A	1.4	#N/A	#N/A	#N/A	#N/A	0.746296	1.32536	#N/A	#N/A	#N/A	#N/A	#N/A	18.43	#N/A	#N/A
ASFSSLLTY	Q70J99	human	9	HeLa TMT	#N/A	TMT10plex	#N/A	#N/A	#N/A	0.2	#N/A	#N/A	#N/A	#N/A	0.747219	1.1265	#N/A	#N/A	#N/A	#N/A	#N/A	27.07	#N/A	#N/A
ALVFELHYV	Q6ZS81	human	9	HeLa TMT	#N/A	TMT10plex	#N/A	#N/A	#N/A	1.6	#N/A	#N/A	#N/A	#N/A	0.747268	0.767408	#N/A	#N/A	#N/A	#N/A	#N/A	24.37	#N/A	#N/A
DFLAGGVAAAISK	P05141	human	13	HeLa TMT	#N/A	TMT10plex	#N/A	#N/A	#N/A	-0.4	#N/A	#N/A	#N/A	#N/A	0.747286	1.13754	#N/A	#N/A	#N/A	#N/A	#N/A	29.14	#N/A	#N/A
GKTALLHVF	P61587	human	9	HeLa LFQ & HeLa TMT	0	TMT10plex	#N/A	#N/A	1.6	0.2	#N/A	#N/A	0.629777	1.18315	0.747424	1.09687	#N/A	#N/A	#N/A	#N/A	27.42	18.84	#N/A	#N/A
YSHLVPVY	Q6P2Q9	human	8	HeLa LFQ & HeLa TMT	0	TMT10plex	#N/A	#N/A	0.8	0.1	#N/A	#N/A	0.56072	0.639146	0.747837	0.93164	#N/A	#N/A	#N/A	#N/A	29.83	34.73	#N/A	#N/A
YGSLPAFL	Q01650|Q9GIP4|Q8MH63	human	8	HeLa TMT	#N/A	TMT10plex	#N/A	#N/A	#N/A	0.8	#N/A	#N/A	#N/A	#N/A	0.747907	0.751662	#N/A	#N/A	#N/A	#N/A	#N/A	22.61	#N/A	#N/A
LGHPAMLSK	Q93008	human	9	HeLa TMT	#N/A	TMT10plex	#N/A	#N/A	#N/A	-2.9	#N/A	#N/A	#N/A	#N/A	0.747925	0.92557	#N/A	#N/A	#N/A	#N/A	#N/A	24.78	#N/A	#N/A
YLYGQTTTY	P11388	human	9	HeLa TMT	#N/A	TMT10plex	#N/A	#N/A	#N/A	0	#N/A	#N/A	#N/A	#N/A	0.747941	0.810149	#N/A	#N/A	#N/A	#N/A	#N/A	35.65	#N/A	#N/A
ELGPPSPGL	P98161	human	9	HeLa TMT	#N/A	TMT10plex	#N/A	#N/A	#N/A	1.2	#N/A	#N/A	#N/A	#N/A	0.747994	1.11277	#N/A	#N/A	#N/A	#N/A	#N/A	23.5	#N/A	#N/A
EVVSGVVSKV	Q14008	human	10	HeLa TMT	#N/A	TMT10plex	#N/A	#N/A	#N/A	0.7	#N/A	#N/A	#N/A	#N/A	0.748039	0.888493	#N/A	#N/A	#N/A	#N/A	#N/A	35.64	#N/A	#N/A
AKLPGGVQNF	Q7Z6Z7	human	10	HeLa TMT	#N/A	TMT10plex	#N/A	#N/A	#N/A	1	#N/A	#N/A	#N/A	#N/A	0.748093	0.908755	#N/A	#N/A	#N/A	#N/A	#N/A	18.86	#N/A	#N/A
RQDIAFAY	P07355	human	8	HeLa TMT	#N/A	TMT10plex	#N/A	#N/A	#N/A	-1.6	#N/A	#N/A	#N/A	#N/A	0.748168	1.18759	#N/A	#N/A	#N/A	#N/A	#N/A	21.92	#N/A	#N/A
ETQFADGVYL	Q9HBI1|Q9NVD7	human	10	HeLa TMT	#N/A	TMT10plex	#N/A	#N/A	#N/A	0.8	#N/A	#N/A	#N/A	#N/A	0.748405	0.88696	#N/A	#N/A	#N/A	#N/A	#N/A	38.52	#N/A	#N/A
NTVVPPETYV	P15927	human	10	HeLa TMT	#N/A	TMT10plex	#N/A	#N/A	#N/A	0.8	#N/A	#N/A	#N/A	#N/A	0.748934	0.939488	#N/A	#N/A	#N/A	#N/A	#N/A	33.55	#N/A	#N/A
LSFTHPISF	Q9NTI5	human	9	HeLa TMT	#N/A	TMT10plex	#N/A	#N/A	#N/A	0	#N/A	#N/A	#N/A	#N/A	0.749301	1.16953	#N/A	#N/A	#N/A	#N/A	#N/A	34.77	#N/A	#N/A
FKRGADPGMPEPTVL	Q9P0U1	human	15	HeLa TMT	#N/A	TMT10plex;Oxidation (M)	#N/A	#N/A	#N/A	1.2	#N/A	#N/A	#N/A	#N/A	0.749362	0.733946	#N/A	#N/A	#N/A	#N/A	#N/A	26.89	#N/A	#N/A
SQLPQNIQF	Q8TBC4	human	9	HeLa TMT	#N/A	TMT10plex	#N/A	#N/A	#N/A	-1	#N/A	#N/A	#N/A	#N/A	0.749484	0.820829	#N/A	#N/A	#N/A	#N/A	#N/A	32.5	#N/A	#N/A
SAIPFSMTL	Q8WXI7	human	9	HeLa TMT	#N/A	TMT10plex;Oxidation (M)	#N/A	#N/A	#N/A	0.8	#N/A	#N/A	#N/A	#N/A	0.749526	0.941369	#N/A	#N/A	#N/A	#N/A	#N/A	25.78	#N/A	#N/A
FLYDEIEAEVNL	Q7L576|Q96F07	human	12	HeLa TMT	#N/A	TMT10plex	#N/A	#N/A	#N/A	0.5	#N/A	#N/A	#N/A	#N/A	0.749602	0.783224	#N/A	#N/A	#N/A	#N/A	#N/A	47.44	#N/A	#N/A
ATFPVAIVM	Q9Y315	human	9	HeLa TMT	#N/A	TMT10plex;Oxidation (M)	#N/A	#N/A	#N/A	-2.7	#N/A	#N/A	#N/A	#N/A	0.749654	0.843975	#N/A	#N/A	#N/A	#N/A	#N/A	32	#N/A	#N/A
AKLPIEPRF	Q08211	human	9	HeLa LFQ & HeLa TMT	0	TMT10plex	#N/A	#N/A	1.4	-0.2	#N/A	#N/A	0.385521	0.453948	0.749785	0.890653	#N/A	#N/A	#N/A	#N/A	21.39	30.2	#N/A	#N/A
ETLGTATFTV	P47712	human	10	HeLa TMT	#N/A	TMT10plex	#N/A	#N/A	#N/A	-1.8	#N/A	#N/A	#N/A	#N/A	0.749797	0.887445	#N/A	#N/A	#N/A	#N/A	#N/A	34.93	#N/A	#N/A
VDGEPLGRVS	P62937	human	10	HeLa TMT	#N/A	TMT10plex	#N/A	#N/A	#N/A	-0.2	#N/A	#N/A	#N/A	#N/A	0.749832	0.824425	#N/A	#N/A	#N/A	#N/A	#N/A	19.08	#N/A	#N/A
ALANVNIGSL	P05386	human	10	HeLa TMT	#N/A	TMT10plex	#N/A	#N/A	#N/A	-1.8	#N/A	#N/A	#N/A	#N/A	0.749946	0.906413	#N/A	#N/A	#N/A	#N/A	#N/A	18.83	#N/A	#N/A
DLTSVVQTL	O75506	human	9	HeLa TMT	#N/A	TMT10plex	#N/A	#N/A	#N/A	0.2	#N/A	#N/A	#N/A	#N/A	0.749956	1.11631	#N/A	#N/A	#N/A	#N/A	#N/A	24.05	#N/A	#N/A
HSKSPEGLLGV	O75448	human	11	HeLa TMT	#N/A	TMT10plex	#N/A	#N/A	#N/A	-0.4	#N/A	#N/A	#N/A	#N/A	0.750077	1.057	#N/A	#N/A	#N/A	#N/A	#N/A	23.53	#N/A	#N/A
DVIEPSQFV	Q15173|Q16537	human	9	HeLa TMT	#N/A	TMT10plex	#N/A	#N/A	#N/A	-7.9	#N/A	#N/A	#N/A	#N/A	0.750093	1.10895	#N/A	#N/A	#N/A	#N/A	#N/A	35.89	#N/A	#N/A
ALMPTVLTF	Q9H172|P45844	human	9	HeLa TMT	#N/A	TMT10plex;Oxidation (M)	#N/A	#N/A	#N/A	0.6	#N/A	#N/A	#N/A	#N/A	0.750108	1.2411	#N/A	#N/A	#N/A	#N/A	#N/A	20.36	#N/A	#N/A
LSSNIISEI	O94898	human	9	HeLa TMT	#N/A	TMT10plex	#N/A	#N/A	#N/A	0.6	#N/A	#N/A	#N/A	#N/A	0.750112	0.84429	#N/A	#N/A	#N/A	#N/A	#N/A	24.77	#N/A	#N/A
YVSHGATGK	P00966	human	9	HeLa TMT	#N/A	TMT10plex	#N/A	#N/A	#N/A	4.8	#N/A	#N/A	#N/A	#N/A	0.750185	0.76866	#N/A	#N/A	#N/A	#N/A	#N/A	34.1	#N/A	#N/A
EIPAMAQPFV	P46976	human	10	HeLa TMT	#N/A	TMT10plex;Oxidation (M)	#N/A	#N/A	#N/A	2.5	#N/A	#N/A	#N/A	#N/A	0.750279	0.907006	#N/A	#N/A	#N/A	#N/A	#N/A	32.53	#N/A	#N/A
LVRPPVQVYGIEGR	P48047	human	14	HeLa TMT	#N/A	TMT10plex	#N/A	#N/A	#N/A	0.3	#N/A	#N/A	#N/A	#N/A	0.750286	0.886379	#N/A	#N/A	#N/A	#N/A	#N/A	49.25	#N/A	#N/A
EIAQVVEKV	Q9BYK8	human	9	HeLa TMT	#N/A	TMT10plex	#N/A	#N/A	#N/A	0	#N/A	#N/A	#N/A	#N/A	0.751036	1.0739	#N/A	#N/A	#N/A	#N/A	#N/A	25	#N/A	#N/A
MKLSLVAAM	P11021	human	9	HeLa LFQ & HeLa TMT	Oxidation (M)	TMT10plex;Oxidation (M)	#N/A	#N/A	1	0.4	#N/A	#N/A	0.817067	1.32731	0.751098	1.09872	#N/A	#N/A	#N/A	#N/A	18.14	21.45	#N/A	#N/A
EVSDLVEMI	Q9UKK3	human	9	HeLa TMT	#N/A	TMT10plex;Oxidation (M)	#N/A	#N/A	#N/A	0.8	#N/A	#N/A	#N/A	#N/A	0.751193	1.45117	#N/A	#N/A	#N/A	#N/A	#N/A	20.47	#N/A	#N/A
GVNLPGAAVDLPAVSEK	P14618	human	17	HeLa TMT	#N/A	TMT10plex	#N/A	#N/A	#N/A	1.3	#N/A	#N/A	#N/A	#N/A	0.751219	0.739159	#N/A	#N/A	#N/A	#N/A	#N/A	53.39	#N/A	#N/A
TATEIAINV	Q86XP1	human	9	HeLa LFQ & HeLa TMT	0	TMT10plex	#N/A	#N/A	2.7	0	#N/A	#N/A	0.752843	1.36898	0.751333	1.0871	#N/A	#N/A	#N/A	#N/A	23.14	27.78	#N/A	#N/A
RQSQALIL	Q5SRE5	human	8	HeLa TMT	#N/A	TMT10plex	#N/A	#N/A	#N/A	-0.1	#N/A	#N/A	#N/A	#N/A	0.75147	0.914561	#N/A	#N/A	#N/A	#N/A	#N/A	22.44	#N/A	#N/A
DTFPQVSRI	Q86Z20	human	9	HeLa TMT	#N/A	TMT10plex	#N/A	#N/A	#N/A	0.5	#N/A	#N/A	#N/A	#N/A	0.751531	0.870507	#N/A	#N/A	#N/A	#N/A	#N/A	20.83	#N/A	#N/A
KKANITFEY	O15372	human	9	HeLa LFQ & HeLa TMT	0	TMT10plex	#N/A	#N/A	0.5	1.1	#N/A	#N/A	0.842477	0.878571	0.752287	1.06872	#N/A	#N/A	#N/A	#N/A	29.44	28.14	#N/A	#N/A
AAVPSGASTGIYE	P06733|P09104|P13929	human	13	HeLa TMT	#N/A	TMT10plex	#N/A	#N/A	#N/A	1.1	#N/A	#N/A	#N/A	#N/A	0.752363	1.18144	#N/A	#N/A	#N/A	#N/A	#N/A	33.64	#N/A	#N/A
IVFEDGNINV	Q14194	human	10	HeLa TMT	#N/A	TMT10plex	#N/A	#N/A	#N/A	0.8	#N/A	#N/A	#N/A	#N/A	0.752456	1.0806	#N/A	#N/A	#N/A	#N/A	#N/A	37.39	#N/A	#N/A
ETVPAFQEI	Q8WXH0	human	9	HeLa TMT	#N/A	TMT10plex	#N/A	#N/A	#N/A	0.2	#N/A	#N/A	#N/A	#N/A	0.75251	1.06325	#N/A	#N/A	#N/A	#N/A	#N/A	33.87	#N/A	#N/A
ATPFLVVR	P15954	human	8	HeLa TMT	#N/A	TMT10plex	#N/A	#N/A	#N/A	-0.1	#N/A	#N/A	#N/A	#N/A	0.752678	1.30581	#N/A	#N/A	#N/A	#N/A	#N/A	36.51	#N/A	#N/A
EVAPSFGTLLA	Q5SRE5	human	11	HeLa TMT	#N/A	TMT10plex	#N/A	#N/A	#N/A	0.3	#N/A	#N/A	#N/A	#N/A	0.752703	1.3642	#N/A	#N/A	#N/A	#N/A	#N/A	40.06	#N/A	#N/A
ALYVPGVAF	O94880	human	9	HeLa TMT	#N/A	TMT10plex	#N/A	#N/A	#N/A	0.9	#N/A	#N/A	#N/A	#N/A	0.752826	0.834759	#N/A	#N/A	#N/A	#N/A	#N/A	33.13	#N/A	#N/A
DTFGRPVIV	P04843	human	9	HeLa LFQ & HeLa TMT	0	TMT10plex	#N/A	#N/A	0.7	-0.1	#N/A	#N/A	0.874178	0.684884	0.753286	0.802638	#N/A	#N/A	#N/A	#N/A	22.98	20.28	#N/A	#N/A
EVTDLLRMV	Q7Z2Z1	human	9	HeLa LFQ & HeLa TMT	Oxidation (M)	TMT10plex;Oxidation (M)	#N/A	#N/A	1.1	0.6	#N/A	#N/A	0.73305	0.662336	0.753557	0.924344	#N/A	#N/A	#N/A	#N/A	22.64	24.8	#N/A	#N/A
YIDQEELNK	P08238|P07900|Q58FF8|Q14568	human	9	HeLa TMT	#N/A	TMT10plex	#N/A	#N/A	#N/A	0.7	#N/A	#N/A	#N/A	#N/A	0.753607	0.784594	#N/A	#N/A	#N/A	#N/A	#N/A	42.19	#N/A	#N/A
VHPVSTMIK	P00338	human	9	HeLa TMT	#N/A	TMT10plex;Oxidation (M)	#N/A	#N/A	#N/A	0	#N/A	#N/A	#N/A	#N/A	0.753642	0.880323	#N/A	#N/A	#N/A	#N/A	#N/A	22.24	#N/A	#N/A
VDFPQDQLTALTGR	P40926	human	14	HeLa TMT	#N/A	TMT10plex	#N/A	#N/A	#N/A	0.7	#N/A	#N/A	#N/A	#N/A	0.753778	0.738529	#N/A	#N/A	#N/A	#N/A	#N/A	34.02	#N/A	#N/A
ESFDPSAFLV	P35125|Q8NFA0	human	10	HeLa TMT	#N/A	TMT10plex	#N/A	#N/A	#N/A	0.3	#N/A	#N/A	#N/A	#N/A	0.754371	0.820566	#N/A	#N/A	#N/A	#N/A	#N/A	29.66	#N/A	#N/A
ITIGIPFPNV	Q9BX63	human	10	HeLa TMT	#N/A	TMT10plex	#N/A	#N/A	#N/A	1	#N/A	#N/A	#N/A	#N/A	0.75449	1.10901	#N/A	#N/A	#N/A	#N/A	#N/A	35.7	#N/A	#N/A
TVIGTIEEI	Q9Y6B7	human	9	HeLa LFQ & HeLa TMT	0	TMT10plex	#N/A	#N/A	2.1	-0.1	#N/A	#N/A	0.878429	0.746259	0.754492	0.861627	#N/A	#N/A	#N/A	#N/A	24.38	25.88	#N/A	#N/A
DTSTVGVLL	O94979	human	9	HeLa TMT	#N/A	TMT10plex	#N/A	#N/A	#N/A	-5.7	#N/A	#N/A	#N/A	#N/A	0.7545	1.15925	#N/A	#N/A	#N/A	#N/A	#N/A	23.11	#N/A	#N/A
SAALASGQLGPLM	Q16186	human	13	HeLa TMT	#N/A	TMT10plex;Oxidation (M)	#N/A	#N/A	#N/A	1.7	#N/A	#N/A	#N/A	#N/A	0.754528	0.739284	#N/A	#N/A	#N/A	#N/A	#N/A	24.62	#N/A	#N/A
IVNSAQTGSFK	O75964	human	11	HeLa TMT	#N/A	TMT10plex	#N/A	#N/A	#N/A	-0.2	#N/A	#N/A	#N/A	#N/A	0.754567	0.859843	#N/A	#N/A	#N/A	#N/A	#N/A	31.07	#N/A	#N/A
NVPEGLLATVT	P05023|P13637|P50993|P54707|Q13733	human	11	HeLa TMT	#N/A	TMT10plex	#N/A	#N/A	#N/A	1.1	#N/A	#N/A	#N/A	#N/A	0.754603	0.773497	#N/A	#N/A	#N/A	#N/A	#N/A	18	#N/A	#N/A
QTIALITYL	P51532|P51531	human	9	HeLa TMT	#N/A	TMT10plex	#N/A	#N/A	#N/A	1	#N/A	#N/A	#N/A	#N/A	0.754661	0.756376	#N/A	#N/A	#N/A	#N/A	#N/A	29.27	#N/A	#N/A
EIAPHALLQAV	P49327	human	11	HeLa TMT	#N/A	TMT10plex	#N/A	#N/A	#N/A	-0.1	#N/A	#N/A	#N/A	#N/A	0.754762	0.91925	#N/A	#N/A	#N/A	#N/A	#N/A	28.62	#N/A	#N/A
EVAAIGQLAFL	Q96ME1	human	11	HeLa TMT	#N/A	TMT10plex	#N/A	#N/A	#N/A	1.9	#N/A	#N/A	#N/A	#N/A	0.754798	0.768732	#N/A	#N/A	#N/A	#N/A	#N/A	40.08	#N/A	#N/A
GLQPQILHYRV	P15822	human	11	HeLa TMT	#N/A	TMT10plex	#N/A	#N/A	#N/A	5.7	#N/A	#N/A	#N/A	#N/A	0.754803	0.915287	#N/A	#N/A	#N/A	#N/A	#N/A	19.9	#N/A	#N/A
KLYDPLLEY	Q13614	human	9	HeLa LFQ & HeLa TMT	0	TMT10plex	#N/A	#N/A	2.1	-1.1	#N/A	#N/A	0.236917	0.492017	0.754866	0.906908	#N/A	#N/A	#N/A	#N/A	30.94	18.91	#N/A	#N/A
TVFSPDGHLFQV	O14818|Q8TAA3	human	12	HeLa TMT	#N/A	TMT10plex	#N/A	#N/A	#N/A	1.4	#N/A	#N/A	#N/A	#N/A	0.754885	0.823649	#N/A	#N/A	#N/A	#N/A	#N/A	18.65	#N/A	#N/A
YANEVGEAF	Q9UDX5	human	9	HeLa TMT	#N/A	TMT10plex	#N/A	#N/A	#N/A	-0.1	#N/A	#N/A	#N/A	#N/A	0.754906	0.861249	#N/A	#N/A	#N/A	#N/A	#N/A	23.92	#N/A	#N/A
FAQGISMEA	Q6PI98	human	9	HeLa TMT	#N/A	TMT10plex;Oxidation (M)	#N/A	#N/A	#N/A	0.6	#N/A	#N/A	#N/A	#N/A	0.754947	0.852641	#N/A	#N/A	#N/A	#N/A	#N/A	23.5	#N/A	#N/A
GSAPIIINI	Q9UIW2	human	9	HeLa TMT	#N/A	TMT10plex	#N/A	#N/A	#N/A	-0.9	#N/A	#N/A	#N/A	#N/A	0.754958	1.09138	#N/A	#N/A	#N/A	#N/A	#N/A	20.23	#N/A	#N/A
STTGLAFSL	Q9H4A3	human	9	HeLa TMT	#N/A	TMT10plex	#N/A	#N/A	#N/A	-1.4	#N/A	#N/A	#N/A	#N/A	0.755026	1.12705	#N/A	#N/A	#N/A	#N/A	#N/A	21.9	#N/A	#N/A
AAFDKIQQL	Q9P2I0	human	9	HeLa TMT	#N/A	TMT10plex	#N/A	#N/A	#N/A	0.6	#N/A	#N/A	#N/A	#N/A	0.755037	1.22194	#N/A	#N/A	#N/A	#N/A	#N/A	29.54	#N/A	#N/A
DLSQLWFR	Q7L576|Q96F07	human	8	HeLa TMT	#N/A	TMT10plex	#N/A	#N/A	#N/A	8.7	#N/A	#N/A	#N/A	#N/A	0.755183	0.822736	#N/A	#N/A	#N/A	#N/A	#N/A	19.67	#N/A	#N/A
GQFPGHNEFF	Q9UKI2	human	10	HeLa LFQ & HeLa TMT	0	TMT10plex	#N/A	#N/A	0.3	0.8	#N/A	#N/A	0.235857	0.546549	0.755295	1.06012	#N/A	#N/A	#N/A	#N/A	27.73	43.87	#N/A	#N/A
GQVLSVMF	P27540	human	8	HeLa TMT	#N/A	TMT10plex;Oxidation (M)	#N/A	#N/A	#N/A	-0.9	#N/A	#N/A	#N/A	#N/A	0.755365	0.910532	#N/A	#N/A	#N/A	#N/A	#N/A	21.04	#N/A	#N/A
DIIHDVGITV	Q6P1M9	human	10	HeLa TMT	#N/A	TMT10plex	#N/A	#N/A	#N/A	-0.1	#N/A	#N/A	#N/A	#N/A	0.755461	0.836603	#N/A	#N/A	#N/A	#N/A	#N/A	25.64	#N/A	#N/A
GQPVFLSQF	Q9BUU2	human	9	HeLa TMT	#N/A	TMT10plex	#N/A	#N/A	#N/A	0.1	#N/A	#N/A	#N/A	#N/A	0.755587	0.831841	#N/A	#N/A	#N/A	#N/A	#N/A	31.85	#N/A	#N/A
EVPFFPARV	P48200	human	9	HeLa TMT	#N/A	TMT10plex	#N/A	#N/A	#N/A	5.6	#N/A	#N/A	#N/A	#N/A	0.755675	0.895772	#N/A	#N/A	#N/A	#N/A	#N/A	30.19	#N/A	#N/A
AQLPLGQSF	Q70EL4	human	9	HeLa TMT	#N/A	TMT10plex	#N/A	#N/A	#N/A	0.5	#N/A	#N/A	#N/A	#N/A	0.7557	0.830332	#N/A	#N/A	#N/A	#N/A	#N/A	31.33	#N/A	#N/A
ETIDINKDPYFM	Q15428	human	12	HeLa TMT	#N/A	TMT10plex;Oxidation (M)	#N/A	#N/A	#N/A	0.7	#N/A	#N/A	#N/A	#N/A	0.755743	0.856173	#N/A	#N/A	#N/A	#N/A	#N/A	34.34	#N/A	#N/A
MVSNISFFA	Q9H2H9	human	9	HeLa TMT	#N/A	TMT10plex;Oxidation (M)	#N/A	#N/A	#N/A	1	#N/A	#N/A	#N/A	#N/A	0.755773	1.1779	#N/A	#N/A	#N/A	#N/A	#N/A	31.5	#N/A	#N/A
DITNVLEGI	Q16254|O00716|Q15329	human	9	HeLa TMT	#N/A	TMT10plex	#N/A	#N/A	#N/A	1.1	#N/A	#N/A	#N/A	#N/A	0.756647	0.908677	#N/A	#N/A	#N/A	#N/A	#N/A	23.24	#N/A	#N/A
EVVNFLVPNAV	O94905	human	11	HeLa TMT	#N/A	TMT10plex	#N/A	#N/A	#N/A	-2.1	#N/A	#N/A	#N/A	#N/A	0.75685	0.777697	#N/A	#N/A	#N/A	#N/A	#N/A	34.16	#N/A	#N/A
ETYFESARV	Q9H3L0	human	9	HeLa TMT	#N/A	TMT10plex	#N/A	#N/A	#N/A	1.1	#N/A	#N/A	#N/A	#N/A	0.757381	1.21623	#N/A	#N/A	#N/A	#N/A	#N/A	27.34	#N/A	#N/A
GVVDSDDLPLNVSR	P14625	human	14	HeLa TMT	#N/A	TMT10plex	#N/A	#N/A	#N/A	0.7	#N/A	#N/A	#N/A	#N/A	0.758322	0.792108	#N/A	#N/A	#N/A	#N/A	#N/A	19.05	#N/A	#N/A
KLYEGVPLPF	Q14181	human	10	HeLa LFQ & HeLa TMT	0	TMT10plex	#N/A	#N/A	2.8	-0.2	#N/A	#N/A	0.234619	0.377948	0.758343	0.871048	#N/A	#N/A	#N/A	#N/A	19.81	27.2	#N/A	#N/A
STIEEFSYI	Q6PI98	human	9	HeLa TMT	#N/A	TMT10plex	#N/A	#N/A	#N/A	-0.2	#N/A	#N/A	#N/A	#N/A	0.758388	1.18517	#N/A	#N/A	#N/A	#N/A	#N/A	27.99	#N/A	#N/A
STAVGIFSV	O43306	human	9	HeLa TMT	#N/A	TMT10plex	#N/A	#N/A	#N/A	0.1	#N/A	#N/A	#N/A	#N/A	0.758546	1.58032	#N/A	#N/A	#N/A	#N/A	#N/A	27.76	#N/A	#N/A
HTVEDLVKV	Q07864	human	9	HeLa TMT	#N/A	TMT10plex	#N/A	#N/A	#N/A	0.6	#N/A	#N/A	#N/A	#N/A	0.759377	0.90696	#N/A	#N/A	#N/A	#N/A	#N/A	35.09	#N/A	#N/A
MVPVSVQQSLAAYNQR	Q8WUM4	human	16	HeLa TMT	#N/A	TMT10plex;Oxidation (M)	#N/A	#N/A	#N/A	-4.3	#N/A	#N/A	#N/A	#N/A	0.759546	0.870273	#N/A	#N/A	#N/A	#N/A	#N/A	43.58	#N/A	#N/A
VKVIQQESY	P60228	human	9	HeLa TMT	#N/A	TMT10plex	#N/A	#N/A	#N/A	0.6	#N/A	#N/A	#N/A	#N/A	0.759594	1.145	#N/A	#N/A	#N/A	#N/A	#N/A	31.2	#N/A	#N/A
YGFPSPIFL	Q76EJ3	human	9	HeLa LFQ & HeLa TMT	0	TMT10plex	#N/A	#N/A	1.2	-0.3	#N/A	#N/A	0.436418	0.76847	0.759665	1.24784	#N/A	#N/A	#N/A	#N/A	35.07	29.85	#N/A	#N/A
RAAPLLLYA	O75581	human	9	HeLa TMT	#N/A	TMT10plex	#N/A	#N/A	#N/A	0.3	#N/A	#N/A	#N/A	#N/A	0.759681	1.02657	#N/A	#N/A	#N/A	#N/A	#N/A	21.22	#N/A	#N/A
FLVGFTNK	P43307	human	8	HeLa TMT	#N/A	TMT10plex	#N/A	#N/A	#N/A	-3.9	#N/A	#N/A	#N/A	#N/A	0.759707	0.895826	#N/A	#N/A	#N/A	#N/A	#N/A	25.79	#N/A	#N/A
EIFSRGPYSV	Q7LBC6	human	10	HeLa TMT	#N/A	TMT10plex	#N/A	#N/A	#N/A	0.7	#N/A	#N/A	#N/A	#N/A	0.75976	1.11815	#N/A	#N/A	#N/A	#N/A	#N/A	29.72	#N/A	#N/A
YASPVVAFY	O75460	human	9	HeLa TMT	#N/A	TMT10plex	#N/A	#N/A	#N/A	0	#N/A	#N/A	#N/A	#N/A	0.759766	0.789929	#N/A	#N/A	#N/A	#N/A	#N/A	34.34	#N/A	#N/A
SAITPGGLR	P34897	human	9	HeLa TMT	#N/A	TMT10plex	#N/A	#N/A	#N/A	0.2	#N/A	#N/A	#N/A	#N/A	0.759779	1.16824	#N/A	#N/A	#N/A	#N/A	#N/A	20.29	#N/A	#N/A
AKIFGIQSF	Q8TAA5	human	9	HeLa TMT	#N/A	TMT10plex	#N/A	#N/A	#N/A	0.4	#N/A	#N/A	#N/A	#N/A	0.759846	1.17867	#N/A	#N/A	#N/A	#N/A	#N/A	28.29	#N/A	#N/A
EVFGMHTEI	Q5I0G3	human	9	HeLa TMT	#N/A	TMT10plex;Oxidation (M)	#N/A	#N/A	#N/A	-3.7	#N/A	#N/A	#N/A	#N/A	0.759949	0.913697	#N/A	#N/A	#N/A	#N/A	#N/A	27.04	#N/A	#N/A
ETNSILQEL	O60346	human	9	HeLa TMT	#N/A	TMT10plex	#N/A	#N/A	#N/A	0.7	#N/A	#N/A	#N/A	#N/A	0.759964	0.906508	#N/A	#N/A	#N/A	#N/A	#N/A	26.89	#N/A	#N/A
LAPDYDALDVANKIGII	P62750	human	17	HeLa LFQ & HeLa TMT	0	TMT10plex	#N/A	#N/A	2.2	-0.2	#N/A	#N/A	0.974278	1.1301	0.760435	1.57137	#N/A	#N/A	#N/A	#N/A	44.11	35.71	#N/A	#N/A
EVAPISDII	P13804	human	9	HeLa LFQ & HeLa TMT	0	TMT10plex	#N/A	#N/A	2.8	-0.2	#N/A	#N/A	0.886704	0.829447	0.761002	1.14445	#N/A	#N/A	#N/A	#N/A	34.19	30.4	#N/A	#N/A
MTVDDLLSL	Q86W92	human	9	HeLa TMT	#N/A	TMT10plex;Oxidation (M)	#N/A	#N/A	#N/A	-0.1	#N/A	#N/A	#N/A	#N/A	0.761076	0.810772	#N/A	#N/A	#N/A	#N/A	#N/A	20.96	#N/A	#N/A
ASGANYSFHK	Q9UJU6	human	10	HeLa TMT	#N/A	TMT10plex	#N/A	#N/A	#N/A	1.7	#N/A	#N/A	#N/A	#N/A	0.761181	1.12517	#N/A	#N/A	#N/A	#N/A	#N/A	24.71	#N/A	#N/A
VQFDGGVVL	P28072	human	9	HeLa TMT	#N/A	TMT10plex	#N/A	#N/A	#N/A	0.7	#N/A	#N/A	#N/A	#N/A	0.761186	0.863161	#N/A	#N/A	#N/A	#N/A	#N/A	30.78	#N/A	#N/A
EVMNSFELL	Q7L5N1	human	9	HeLa TMT	#N/A	TMT10plex;Oxidation (M)	#N/A	#N/A	#N/A	0.6	#N/A	#N/A	#N/A	#N/A	0.761342	0.651296	#N/A	#N/A	#N/A	#N/A	#N/A	30.13	#N/A	#N/A
VQSLPSVPL	Q96AD5	human	9	HeLa TMT	#N/A	TMT10plex	#N/A	#N/A	#N/A	0.6	#N/A	#N/A	#N/A	#N/A	0.761355	0.911762	#N/A	#N/A	#N/A	#N/A	#N/A	32.94	#N/A	#N/A
HTIGIGDSI	P24928	human	9	HeLa TMT	#N/A	TMT10plex	#N/A	#N/A	#N/A	4.2	#N/A	#N/A	#N/A	#N/A	0.761391	0.830381	#N/A	#N/A	#N/A	#N/A	#N/A	35.44	#N/A	#N/A
YVFDGKPPQL	P39748	human	10	HeLa LFQ & HeLa TMT	0	TMT10plex	#N/A	#N/A	1.3	7.4	#N/A	#N/A	0.258827	0.552676	0.761496	1.08191	#N/A	#N/A	#N/A	#N/A	24.73	45.66	#N/A	#N/A
DTSSVSLEV	Q9Y6I9	human	9	HeLa TMT	#N/A	TMT10plex	#N/A	#N/A	#N/A	-0.1	#N/A	#N/A	#N/A	#N/A	0.761556	0.919424	#N/A	#N/A	#N/A	#N/A	#N/A	27.88	#N/A	#N/A
SVFQGISTSV	Q15043	human	10	HeLa TMT	#N/A	TMT10plex	#N/A	#N/A	#N/A	-0.1	#N/A	#N/A	#N/A	#N/A	0.761573	0.85512	#N/A	#N/A	#N/A	#N/A	#N/A	37.26	#N/A	#N/A
VSWTGKPVSY	Q8TEK3	human	10	HeLa LFQ & HeLa TMT	0	TMT10plex	#N/A	#N/A	0.3	1.6	#N/A	#N/A	0.419937	0.676814	0.761625	1.06954	#N/A	#N/A	#N/A	#N/A	42.79	33.23	#N/A	#N/A
YQVPGPSPQF	P56945	human	10	HeLa TMT	#N/A	TMT10plex	#N/A	#N/A	#N/A	0.7	#N/A	#N/A	#N/A	#N/A	0.761656	1.32279	#N/A	#N/A	#N/A	#N/A	#N/A	23.38	#N/A	#N/A
IAFEFPVLV	Q8TDN4	human	9	HeLa LFQ & HeLa TMT	0	TMT10plex	#N/A	#N/A	4.4	0.6	#N/A	#N/A	0.273436	2.56338	0.761675	1.31682	#N/A	#N/A	#N/A	#N/A	28.35	36.83	#N/A	#N/A
TMAPPVMAY	Q13492	human	9	HeLa TMT	#N/A	TMT10plex;Oxidation (M)	#N/A	#N/A	#N/A	0	#N/A	#N/A	#N/A	#N/A	0.761751	1.12548	#N/A	#N/A	#N/A	#N/A	#N/A	28.69	#N/A	#N/A
QAYPTTVVF	Q8IXB1	human	9	HeLa LFQ & HeLa TMT	0	TMT10plex	#N/A	#N/A	1.4	0.4	#N/A	#N/A	0.426112	0.433592	0.761756	1.07483	#N/A	#N/A	#N/A	#N/A	20.92	34.77	#N/A	#N/A
SAFPEVRSL	Q6YHU6	human	9	HeLa LFQ & HeLa TMT	0	TMT10plex	#N/A	#N/A	0.8	0.4	#N/A	#N/A	0.360419	0.775879	0.761934	1.05719	#N/A	#N/A	#N/A	#N/A	30.44	31.78	#N/A	#N/A
FLRDPPAGVQFN	Q96A49	human	12	HeLa TMT	#N/A	TMT10plex	#N/A	#N/A	#N/A	0.5	#N/A	#N/A	#N/A	#N/A	0.763942	0.851883	#N/A	#N/A	#N/A	#N/A	#N/A	35.57	#N/A	#N/A
FTFMGANVM	Q9H583	human	9	HeLa TMT	#N/A	TMT10plex;Oxidation (M)	#N/A	#N/A	#N/A	0	#N/A	#N/A	#N/A	#N/A	0.764057	1.08894	#N/A	#N/A	#N/A	#N/A	#N/A	39.91	#N/A	#N/A
TLDSQIQETSI	P27816	human	11	HeLa TMT	#N/A	TMT10plex	#N/A	#N/A	#N/A	0.7	#N/A	#N/A	#N/A	#N/A	0.764061	1.09584	#N/A	#N/A	#N/A	#N/A	#N/A	35.5	#N/A	#N/A
FKVGDPEEY	Q8WYP3	human	9	HeLa TMT	#N/A	TMT10plex	#N/A	#N/A	#N/A	1	#N/A	#N/A	#N/A	#N/A	0.764547	1.06741	#N/A	#N/A	#N/A	#N/A	#N/A	32.19	#N/A	#N/A
ETVYPFDFA	P51688	human	9	HeLa TMT	#N/A	TMT10plex	#N/A	#N/A	#N/A	-0.5	#N/A	#N/A	#N/A	#N/A	0.764594	1.08764	#N/A	#N/A	#N/A	#N/A	#N/A	31.25	#N/A	#N/A
EVPSYNAFV	Q8WXX5	human	9	HeLa TMT	#N/A	TMT10plex	#N/A	#N/A	#N/A	1.5	#N/A	#N/A	#N/A	#N/A	0.764641	1.29799	#N/A	#N/A	#N/A	#N/A	#N/A	29.86	#N/A	#N/A
MTADLPNEL	Q00610|P53675	human	9	HeLa TMT	#N/A	TMT10plex;Oxidation (M)	#N/A	#N/A	#N/A	1.2	#N/A	#N/A	#N/A	#N/A	0.764692	0.903473	#N/A	#N/A	#N/A	#N/A	#N/A	22.26	#N/A	#N/A
ITADVNHNL	Q16222	human	9	HeLa TMT	#N/A	TMT10plex	#N/A	#N/A	#N/A	0.9	#N/A	#N/A	#N/A	#N/A	0.764693	0.777282	#N/A	#N/A	#N/A	#N/A	#N/A	22.12	#N/A	#N/A
EVAGLRQLL	Q9P2E9	human	9	HeLa TMT	#N/A	TMT10plex	#N/A	#N/A	#N/A	0.1	#N/A	#N/A	#N/A	#N/A	0.764743	1.04464	#N/A	#N/A	#N/A	#N/A	#N/A	18.79	#N/A	#N/A
VGVNGFGR	P04406	human	8	HeLa LFQ & HeLa TMT	0	TMT10plex	#N/A	#N/A	1	-0.1	#N/A	#N/A	0.92378	1.12558	0.764797	1.07592	#N/A	#N/A	#N/A	#N/A	17.48	39.77	#N/A	#N/A
DSTAILAGL	Q8NEW0	human	9	HeLa TMT	#N/A	TMT10plex	#N/A	#N/A	#N/A	0	#N/A	#N/A	#N/A	#N/A	0.764802	0.824253	#N/A	#N/A	#N/A	#N/A	#N/A	19.59	#N/A	#N/A
SCYPCPGP	Q9H6U6	human	8	HeLa TMT	#N/A	TMT10plex	#N/A	#N/A	#N/A	8.3	#N/A	#N/A	#N/A	#N/A	0.764901	1.64382	#N/A	#N/A	#N/A	#N/A	#N/A	18.14	#N/A	#N/A
VAYPGIPKL	Q03164	human	9	HeLa TMT	#N/A	TMT10plex	#N/A	#N/A	#N/A	0.6	#N/A	#N/A	#N/A	#N/A	0.766463	1.07893	#N/A	#N/A	#N/A	#N/A	#N/A	28.48	#N/A	#N/A
DTTYVPNFL	Q8WTP8	human	9	HeLa TMT	#N/A	TMT10plex	#N/A	#N/A	#N/A	0.2	#N/A	#N/A	#N/A	#N/A	0.767098	1.09813	#N/A	#N/A	#N/A	#N/A	#N/A	31.49	#N/A	#N/A
LVADLVHTV	Q9P278	human	9	HeLa LFQ & HeLa TMT	0	TMT10plex	#N/A	#N/A	3.2	0.2	#N/A	#N/A	0.9762	0.909822	0.767174	1.26098	#N/A	#N/A	#N/A	#N/A	22.73	18.26	#N/A	#N/A
EAVEAISLPSL	Q9H2M9	human	11	HeLa TMT	#N/A	TMT10plex	#N/A	#N/A	#N/A	0.8	#N/A	#N/A	#N/A	#N/A	0.767333	1.22493	#N/A	#N/A	#N/A	#N/A	#N/A	35.33	#N/A	#N/A
FAFLRQEL	Q16654	human	8	HeLa LFQ & HeLa TMT	0	TMT10plex	#N/A	#N/A	1.7	0.1	#N/A	#N/A	0.749566	0.706788	0.767436	1.09272	#N/A	#N/A	#N/A	#N/A	29.96	24.25	#N/A	#N/A
DIYTGLFNV	Q12766	human	9	HeLa TMT	#N/A	TMT10plex	#N/A	#N/A	#N/A	0	#N/A	#N/A	#N/A	#N/A	0.767488	1.15841	#N/A	#N/A	#N/A	#N/A	#N/A	33.77	#N/A	#N/A
EIIDFFLG	P15880	human	8	HeLa LFQ & HeLa TMT	0	TMT10plex	#N/A	#N/A	0.9	0.7	#N/A	#N/A	0.414259	0.563058	0.767945	1.31119	#N/A	#N/A	#N/A	#N/A	24.27	23.98	#N/A	#N/A
FHFAPGKSF	Q9Y282	human	9	HeLa LFQ & HeLa TMT	0	TMT10plex	#N/A	#N/A	0.6	-0.2	#N/A	#N/A	0.669248	0.725598	0.769164	1.07326	#N/A	#N/A	#N/A	#N/A	36	33.1	#N/A	#N/A
EIFDKIHSL	Q53GS7	human	9	HeLa LFQ & HeLa TMT	0	TMT10plex	#N/A	#N/A	0.7	0.4	#N/A	#N/A	0.67415	0.849766	0.769586	1.05657	#N/A	#N/A	#N/A	#N/A	40.58	37.86	#N/A	#N/A
TIPDFIFA	P61073	human	8	HeLa TMT	#N/A	TMT10plex	#N/A	#N/A	#N/A	0.5	#N/A	#N/A	#N/A	#N/A	0.769683	0.778658	#N/A	#N/A	#N/A	#N/A	#N/A	26.24	#N/A	#N/A
MSADVPLVV	P12004	human	9	HeLa TMT	#N/A	TMT10plex;Oxidation (M)	#N/A	#N/A	#N/A	0.5	#N/A	#N/A	#N/A	#N/A	0.769848	1.15209	#N/A	#N/A	#N/A	#N/A	#N/A	22.35	#N/A	#N/A
HKVGQIVF	P36639	human	8	HeLa TMT	#N/A	TMT10plex	#N/A	#N/A	#N/A	0.5	#N/A	#N/A	#N/A	#N/A	0.769872	0.923398	#N/A	#N/A	#N/A	#N/A	#N/A	27.63	#N/A	#N/A
KTPDFILQV	Q9Y2V0	human	9	HeLa LFQ & HeLa TMT	0	TMT10plex	#N/A	#N/A	0.8	-0.8	#N/A	#N/A	0.737668	0.866707	0.770072	1.07166	#N/A	#N/A	#N/A	#N/A	28.83	28.16	#N/A	#N/A
FKNILTEIY	Q15907	human	9	HeLa TMT	#N/A	TMT10plex	#N/A	#N/A	#N/A	1	#N/A	#N/A	#N/A	#N/A	0.770118	1.24169	#N/A	#N/A	#N/A	#N/A	#N/A	26.57	#N/A	#N/A
LSNTQGVVSAFSTMMSVHR	P48047	human	19	HeLa TMT	#N/A	TMT10plex;Oxidation (M)	#N/A	#N/A	#N/A	1.1	#N/A	#N/A	#N/A	#N/A	0.770147	0.757315	#N/A	#N/A	#N/A	#N/A	#N/A	26.05	#N/A	#N/A
EVPFDVPEL	P42704	human	9	HeLa TMT	#N/A	TMT10plex	#N/A	#N/A	#N/A	-0.3	#N/A	#N/A	#N/A	#N/A	0.770177	1.11757	#N/A	#N/A	#N/A	#N/A	#N/A	18.56	#N/A	#N/A
TTVELANKV	O75533	human	9	HeLa TMT	#N/A	TMT10plex	#N/A	#N/A	#N/A	1.4	#N/A	#N/A	#N/A	#N/A	0.771625	1.05647	#N/A	#N/A	#N/A	#N/A	#N/A	32.59	#N/A	#N/A
DVAPTHILYAV	Q5SY16	human	11	HeLa LFQ & HeLa TMT	0	TMT10plex	#N/A	#N/A	2	0.8	#N/A	#N/A	0.510562	0.369301	0.771636	1.20024	#N/A	#N/A	#N/A	#N/A	35.83	33.15	#N/A	#N/A
DSVWPFEKV	Q99536	human	9	HeLa TMT	#N/A	TMT10plex	#N/A	#N/A	#N/A	0.6	#N/A	#N/A	#N/A	#N/A	0.771704	1.11578	#N/A	#N/A	#N/A	#N/A	#N/A	27.79	#N/A	#N/A
LVPLKETIK	P06576	human	9	HeLa TMT	#N/A	TMT10plex	#N/A	#N/A	#N/A	-3.6	#N/A	#N/A	#N/A	#N/A	0.771791	1.16931	#N/A	#N/A	#N/A	#N/A	#N/A	34.2	#N/A	#N/A
TVAPTSLVV	Q96SK2	human	9	HeLa LFQ & HeLa TMT	0	TMT10plex	#N/A	#N/A	1	1.1	#N/A	#N/A	0.230128	0.280406	0.771827	1.31124	#N/A	#N/A	#N/A	#N/A	24.35	21.5	#N/A	#N/A
YLLPAIEY	Q71SY5	human	8	HeLa TMT	#N/A	TMT10plex	#N/A	#N/A	#N/A	-5.8	#N/A	#N/A	#N/A	#N/A	0.771878	1.16961	#N/A	#N/A	#N/A	#N/A	#N/A	29.57	#N/A	#N/A
DLMAPQPGV	Q96B49	human	9	HeLa LFQ & HeLa TMT	Oxidation (M)	TMT10plex;Oxidation (M)	#N/A	#N/A	0.5	0.8	#N/A	#N/A	0.773846	0.827346	0.771883	0.919473	#N/A	#N/A	#N/A	#N/A	36.94	32.73	#N/A	#N/A
RKLDQVSQF	O60502	human	9	HeLa LFQ & HeLa TMT	0	TMT10plex	#N/A	#N/A	1	-2	#N/A	#N/A	0.692501	0.81375	0.771899	1.05852	#N/A	#N/A	#N/A	#N/A	21.46	20.78	#N/A	#N/A
STFGQNTGFGTTSGGAFGT	P52948	human	19	HeLa TMT	#N/A	TMT10plex	#N/A	#N/A	#N/A	0.7	#N/A	#N/A	#N/A	#N/A	0.771984	1.20046	#N/A	#N/A	#N/A	#N/A	#N/A	37.64	#N/A	#N/A
SISGITMVLA	P56134	human	10	HeLa TMT	#N/A	TMT10plex;Oxidation (M)	#N/A	#N/A	#N/A	0.2	#N/A	#N/A	#N/A	#N/A	0.772015	1.13808	#N/A	#N/A	#N/A	#N/A	#N/A	29.58	#N/A	#N/A
HTAPLLLGL	Q5VW36	human	9	HeLa TMT	#N/A	TMT10plex	#N/A	#N/A	#N/A	-0.1	#N/A	#N/A	#N/A	#N/A	0.77206	1.08697	#N/A	#N/A	#N/A	#N/A	#N/A	23.81	#N/A	#N/A
ASFPGANII	P04150	human	9	HeLa LFQ & HeLa TMT	0	TMT10plex	#N/A	#N/A	0.8	-1.4	#N/A	#N/A	0.369022	0.244746	0.772098	0.928571	#N/A	#N/A	#N/A	#N/A	31.03	36.97	#N/A	#N/A
VATGVISTL	P04424	human	9	HeLa TMT	#N/A	TMT10plex	#N/A	#N/A	#N/A	0.3	#N/A	#N/A	#N/A	#N/A	0.772103	0.771104	#N/A	#N/A	#N/A	#N/A	#N/A	21.63	#N/A	#N/A
KQIHFLYQY	Q14204	human	9	HeLa LFQ & HeLa TMT	0	TMT10plex	#N/A	#N/A	0.8	0.3	#N/A	#N/A	0.368087	0.570079	0.772174	1.21682	#N/A	#N/A	#N/A	#N/A	39.4	32.9	#N/A	#N/A
ELTQVQGHL	O14939	human	9	HeLa TMT	#N/A	TMT10plex	#N/A	#N/A	#N/A	-0.7	#N/A	#N/A	#N/A	#N/A	0.772214	0.872132	#N/A	#N/A	#N/A	#N/A	#N/A	22.7	#N/A	#N/A
FAVPENSSV	Q9UMX0|Q9UHD9	human	9	HeLa TMT	#N/A	TMT10plex	#N/A	#N/A	#N/A	-5.4	#N/A	#N/A	#N/A	#N/A	0.77224	0.949077	#N/A	#N/A	#N/A	#N/A	#N/A	30.83	#N/A	#N/A
RGNIFLTSY	O15031	human	9	HeLa LFQ & HeLa TMT	0	TMT10plex	#N/A	#N/A	1.2	0.2	#N/A	#N/A	0.547903	0.562121	0.772271	1.1268	#N/A	#N/A	#N/A	#N/A	24.49	24.75	#N/A	#N/A
YAYPATAAAPM	P17844	human	11	HeLa TMT	#N/A	TMT10plex;Oxidation (M)	#N/A	#N/A	#N/A	1	#N/A	#N/A	#N/A	#N/A	0.772338	0.869848	#N/A	#N/A	#N/A	#N/A	#N/A	37.01	#N/A	#N/A
HVIDLETFL	Q9NZJ6	human	9	HeLa TMT	#N/A	TMT10plex	#N/A	#N/A	#N/A	1.1	#N/A	#N/A	#N/A	#N/A	0.772415	0.861112	#N/A	#N/A	#N/A	#N/A	#N/A	27.36	#N/A	#N/A
ILAQEQLVVGV	Q13057	human	11	HeLa TMT	#N/A	TMT10plex	#N/A	#N/A	#N/A	0.7	#N/A	#N/A	#N/A	#N/A	0.772619	0.658636	#N/A	#N/A	#N/A	#N/A	#N/A	40.23	#N/A	#N/A
SQVLLLTSA	P55290	human	9	HeLa TMT	#N/A	TMT10plex	#N/A	#N/A	#N/A	0.4	#N/A	#N/A	#N/A	#N/A	0.772722	0.788565	#N/A	#N/A	#N/A	#N/A	#N/A	23.85	#N/A	#N/A
SGTSEFLNK	P14625	human	9	HeLa TMT	#N/A	TMT10plex	#N/A	#N/A	#N/A	-0.2	#N/A	#N/A	#N/A	#N/A	0.772802	0.923437	#N/A	#N/A	#N/A	#N/A	#N/A	33.1	#N/A	#N/A
RSFPGFQAF	Q01780	human	9	HeLa LFQ & HeLa TMT	0	TMT10plex	#N/A	#N/A	0.8	0	#N/A	#N/A	0.600519	0.751831	0.774275	1.07472	#N/A	#N/A	#N/A	#N/A	25.86	30.63	#N/A	#N/A
VAYMNPIAM	Q5BKY9|Q8N9E0	human	9	HeLa TMT	#N/A	TMT10plex;Oxidation (M)	#N/A	#N/A	#N/A	0	#N/A	#N/A	#N/A	#N/A	0.774393	1.0746	#N/A	#N/A	#N/A	#N/A	#N/A	28.9	#N/A	#N/A
ETANKIFMV	Q14680	human	9	HeLa LFQ & HeLa TMT	Oxidation (M)	TMT10plex;Oxidation (M)	#N/A	#N/A	0.6	-0.4	#N/A	#N/A	0.596445	0.800101	0.774546	1.0564	#N/A	#N/A	#N/A	#N/A	32.7	29.09	#N/A	#N/A
EIAETRFEV	P12270	human	9	HeLa TMT	#N/A	TMT10plex	#N/A	#N/A	#N/A	0.4	#N/A	#N/A	#N/A	#N/A	0.774693	1.05584	#N/A	#N/A	#N/A	#N/A	#N/A	22.22	#N/A	#N/A
HLQFPGAVY	P55211	human	9	HeLa TMT	#N/A	TMT10plex	#N/A	#N/A	#N/A	2.5	#N/A	#N/A	#N/A	#N/A	0.775029	0.930429	#N/A	#N/A	#N/A	#N/A	#N/A	34.31	#N/A	#N/A
AAYYPPSQI	P11940|Q9H361	human	9	HeLa TMT	#N/A	TMT10plex	#N/A	#N/A	#N/A	3.2	#N/A	#N/A	#N/A	#N/A	0.7751	1.11389	#N/A	#N/A	#N/A	#N/A	#N/A	35.52	#N/A	#N/A
EVVDGFIYV	Q9UKT5	human	9	HeLa LFQ & HeLa TMT	0	TMT10plex	#N/A	#N/A	1	0.3	#N/A	#N/A	0.284083	0.516155	0.775109	0.944652	#N/A	#N/A	#N/A	#N/A	28.1	32.24	#N/A	#N/A
MAFDPTSTLL	Q12788	human	10	HeLa TMT	#N/A	TMT10plex;Oxidation (M)	#N/A	#N/A	#N/A	0.6	#N/A	#N/A	#N/A	#N/A	0.775117	1.56832	#N/A	#N/A	#N/A	#N/A	#N/A	31.03	#N/A	#N/A
DVAAVFFNM	Q8IX21	human	9	HeLa TMT	#N/A	TMT10plex;Oxidation (M)	#N/A	#N/A	#N/A	-0.2	#N/A	#N/A	#N/A	#N/A	0.775155	1.0854	#N/A	#N/A	#N/A	#N/A	#N/A	34.25	#N/A	#N/A
GLWGHALLL	O15027	human	9	HeLa TMT	#N/A	TMT10plex	#N/A	#N/A	#N/A	0.7	#N/A	#N/A	#N/A	#N/A	0.775163	1.17563	#N/A	#N/A	#N/A	#N/A	#N/A	27.56	#N/A	#N/A
SSFPTVVIY	Q9HCN4	human	9	HeLa LFQ & HeLa TMT	0	TMT10plex	#N/A	#N/A	0.8	-2.1	#N/A	#N/A	0.979033	0.979747	0.7752	0.935061	#N/A	#N/A	#N/A	#N/A	21.58	37.85	#N/A	#N/A
FINNINSVL	Q8WV22	human	9	HeLa TMT	#N/A	TMT10plex	#N/A	#N/A	#N/A	0.7	#N/A	#N/A	#N/A	#N/A	0.77521	1.35958	#N/A	#N/A	#N/A	#N/A	#N/A	29.25	#N/A	#N/A
ALFGGSQKY	Q9UJA3	human	9	HeLa TMT	#N/A	TMT10plex	#N/A	#N/A	#N/A	0.8	#N/A	#N/A	#N/A	#N/A	0.775224	1.04199	#N/A	#N/A	#N/A	#N/A	#N/A	31.98	#N/A	#N/A
AMNPTNTVF	P11142	human	9	HeLa LFQ & HeLa TMT	Oxidation (M)	TMT10plex;Oxidation (M)	#N/A	#N/A	0.6	1	#N/A	#N/A	0.47951	0.740758	0.775229	0.95122	#N/A	#N/A	#N/A	#N/A	34.35	34.89	#N/A	#N/A
TTFEHDIQAL	Q01082	human	10	HeLa LFQ & HeLa TMT	0	TMT10plex	#N/A	#N/A	2.9	-7	#N/A	#N/A	0.264204	0.421177	0.775245	0.854076	#N/A	#N/A	#N/A	#N/A	21.24	37.88	#N/A	#N/A
EGVDIILGV	P11171	human	9	HeLa TMT	#N/A	TMT10plex	#N/A	#N/A	#N/A	0.7	#N/A	#N/A	#N/A	#N/A	0.775315	1.22026	#N/A	#N/A	#N/A	#N/A	#N/A	25.68	#N/A	#N/A
TVFTDHMLTV	P54687	human	10	HeLa TMT	#N/A	TMT10plex;Oxidation (M)	#N/A	#N/A	#N/A	0.8	#N/A	#N/A	#N/A	#N/A	0.775315	1.07544	#N/A	#N/A	#N/A	#N/A	#N/A	29.21	#N/A	#N/A
ESHGIFLGL	Q9BW27	human	9	HeLa TMT	#N/A	TMT10plex	#N/A	#N/A	#N/A	0.9	#N/A	#N/A	#N/A	#N/A	0.775453	1.11714	#N/A	#N/A	#N/A	#N/A	#N/A	34.6	#N/A	#N/A
QQYVGKVKF	Q8N766	human	9	HeLa LFQ & HeLa TMT	0	TMT10plex	#N/A	#N/A	1.3	1.1	#N/A	#N/A	0.231187	0.555859	0.775651	0.92766	#N/A	#N/A	#N/A	#N/A	32.59	19.23	#N/A	#N/A
GQVGHILEL	Q86XI2	human	9	HeLa LFQ & HeLa TMT	0	TMT10plex	#N/A	#N/A	1.5	0.6	#N/A	#N/A	0.336714	0.502852	0.776353	0.882486	#N/A	#N/A	#N/A	#N/A	24.59	22.13	#N/A	#N/A
IYSLNEGYAK	O00757	human	10	HeLa TMT	#N/A	TMT10plex	#N/A	#N/A	#N/A	-0.5	#N/A	#N/A	#N/A	#N/A	0.7764	1.06439	#N/A	#N/A	#N/A	#N/A	#N/A	34.7	#N/A	#N/A
GQYSTGKTSFIQY	Q9NZN4	human	13	HeLa LFQ & HeLa TMT	0	TMT10plex	#N/A	#N/A	0.4	0.2	#N/A	#N/A	0.277079	0.60465	0.776498	0.94466	#N/A	#N/A	#N/A	#N/A	46.53	34.95	#N/A	#N/A
EAFQGTKVFV	P61289	human	10	HeLa TMT	#N/A	TMT10plex	#N/A	#N/A	#N/A	0.2	#N/A	#N/A	#N/A	#N/A	0.776521	0.963593	#N/A	#N/A	#N/A	#N/A	#N/A	41.3	#N/A	#N/A
FTNLQPVAV	P57071	human	9	HeLa TMT	#N/A	TMT10plex	#N/A	#N/A	#N/A	-0.1	#N/A	#N/A	#N/A	#N/A	0.776667	0.90966	#N/A	#N/A	#N/A	#N/A	#N/A	33.05	#N/A	#N/A
ESTPIMNGV	Q9UQB8	human	9	HeLa TMT	#N/A	TMT10plex;Oxidation (M)	#N/A	#N/A	#N/A	-3.1	#N/A	#N/A	#N/A	#N/A	0.776704	0.745483	#N/A	#N/A	#N/A	#N/A	#N/A	27.07	#N/A	#N/A
FQRNDQQIF	Q9NVE5	human	9	HeLa TMT	#N/A	TMT10plex	#N/A	#N/A	#N/A	0	#N/A	#N/A	#N/A	#N/A	0.776734	0.945967	#N/A	#N/A	#N/A	#N/A	#N/A	18.09	#N/A	#N/A
EVSSATFQSL	Q16236	human	10	HeLa TMT	#N/A	TMT10plex	#N/A	#N/A	#N/A	0.3	#N/A	#N/A	#N/A	#N/A	0.776748	1.137	#N/A	#N/A	#N/A	#N/A	#N/A	38.98	#N/A	#N/A
EAFHLIKAV	Q92805	human	9	HeLa TMT	#N/A	TMT10plex	#N/A	#N/A	#N/A	0.3	#N/A	#N/A	#N/A	#N/A	0.77675	1.11159	#N/A	#N/A	#N/A	#N/A	#N/A	31.83	#N/A	#N/A
LHFFMPGFAPLTAR	Q13509	human	14	HeLa TMT	#N/A	TMT10plex;Oxidation (M)	#N/A	#N/A	#N/A	1	#N/A	#N/A	#N/A	#N/A	0.776758	0.86971	#N/A	#N/A	#N/A	#N/A	#N/A	42.02	#N/A	#N/A
GQHPNIITL	Q15418|P51812|Q15349|Q9UK32	human	9	HeLa TMT	#N/A	TMT10plex	#N/A	#N/A	#N/A	-0.5	#N/A	#N/A	#N/A	#N/A	0.776785	0.867823	#N/A	#N/A	#N/A	#N/A	#N/A	20.55	#N/A	#N/A
HVAQFQEFL	Q00597	human	9	HeLa LFQ & HeLa TMT	0	TMT10plex	#N/A	#N/A	0.8	0.7	#N/A	#N/A	0.293321	0.653692	0.77679	0.937488	#N/A	#N/A	#N/A	#N/A	31.03	37.89	#N/A	#N/A
EVMDTRVIHI	Q99941	human	10	HeLa TMT	#N/A	TMT10plex;Oxidation (M)	#N/A	#N/A	#N/A	-4	#N/A	#N/A	#N/A	#N/A	0.776797	0.92789	#N/A	#N/A	#N/A	#N/A	#N/A	24.91	#N/A	#N/A
IIIGPDGHPLTV	P17010|P08048	human	12	HeLa TMT	#N/A	TMT10plex	#N/A	#N/A	#N/A	0.6	#N/A	#N/A	#N/A	#N/A	0.776869	0.927864	#N/A	#N/A	#N/A	#N/A	#N/A	32.5	#N/A	#N/A
VAPEEHPV	P63261|P60709|A5A3E0	human	8	HeLa TMT	#N/A	TMT10plex	#N/A	#N/A	#N/A	2.1	#N/A	#N/A	#N/A	#N/A	0.776893	1.15865	#N/A	#N/A	#N/A	#N/A	#N/A	18.79	#N/A	#N/A
SQFHGLITHY	Q92845	human	10	HeLa LFQ & HeLa TMT	0	TMT10plex	#N/A	#N/A	0.8	1.1	#N/A	#N/A	0.926237	0.929614	0.776971	0.939743	#N/A	#N/A	#N/A	#N/A	39.62	32.9	#N/A	#N/A
ETFNTPAMYVAI	P63261|P60709|A5A3E0|Q6S8J3|Q9BYX7|P0CG39	human	12	HeLa TMT	#N/A	TMT10plex;Oxidation (M)	#N/A	#N/A	#N/A	1	#N/A	#N/A	#N/A	#N/A	0.777034	0.894844	#N/A	#N/A	#N/A	#N/A	#N/A	36.41	#N/A	#N/A
GQALFAFSY	Q13613	human	9	HeLa TMT	#N/A	TMT10plex	#N/A	#N/A	#N/A	0.1	#N/A	#N/A	#N/A	#N/A	0.778192	1.30508	#N/A	#N/A	#N/A	#N/A	#N/A	30.89	#N/A	#N/A
AATTAILIA	P07093	human	9	HeLa TMT	#N/A	TMT10plex	#N/A	#N/A	#N/A	0.1	#N/A	#N/A	#N/A	#N/A	0.77823	1.10678	#N/A	#N/A	#N/A	#N/A	#N/A	21.39	#N/A	#N/A
LPSDIAAEA	Q9GZR7	human	9	HeLa TMT	#N/A	TMT10plex	#N/A	#N/A	#N/A	-5.8	#N/A	#N/A	#N/A	#N/A	0.778236	0.893573	#N/A	#N/A	#N/A	#N/A	#N/A	20.74	#N/A	#N/A
ETFISHLEV	Q5T3U5	human	9	HeLa LFQ & HeLa TMT	0	TMT10plex	#N/A	#N/A	3.2	0	#N/A	#N/A	0.718487	1.56604	0.778407	1.21708	#N/A	#N/A	#N/A	#N/A	28.04	30.27	#N/A	#N/A
AVSDILEKL	Q99460	human	9	HeLa LFQ & HeLa TMT	0	TMT10plex	#N/A	#N/A	1.3	0.6	#N/A	#N/A	0.881015	1.18229	0.779495	1.15529	#N/A	#N/A	#N/A	#N/A	22.41	18.76	#N/A	#N/A
LKNFPQTAL	Q8N766	human	9	HeLa LFQ & HeLa TMT	0	TMT10plex	#N/A	#N/A	1.9	-0.8	#N/A	#N/A	0.371735	0.612979	0.779579	0.91911	#N/A	#N/A	#N/A	#N/A	25.86	28.52	#N/A	#N/A
TTFNIDDQYL	Q14697	human	10	HeLa LFQ & HeLa TMT	0	TMT10plex	#N/A	#N/A	0.7	2.4	#N/A	#N/A	0.249293	0.278751	0.779771	0.85693	#N/A	#N/A	#N/A	#N/A	17.07	40.98	#N/A	#N/A
SSFPYAIYT	O75054	human	9	HeLa TMT	#N/A	TMT10plex	#N/A	#N/A	#N/A	1.6	#N/A	#N/A	#N/A	#N/A	0.780051	1.11135	#N/A	#N/A	#N/A	#N/A	#N/A	33.99	#N/A	#N/A
ETHKLIHTV	P57071	human	9	HeLa TMT	#N/A	TMT10plex	#N/A	#N/A	#N/A	0.6	#N/A	#N/A	#N/A	#N/A	0.780079	0.823161	#N/A	#N/A	#N/A	#N/A	#N/A	19.93	#N/A	#N/A
EVIPQVSLV	Q8TEQ8	human	9	HeLa TMT	#N/A	TMT10plex	#N/A	#N/A	#N/A	0.4	#N/A	#N/A	#N/A	#N/A	0.780315	1.27938	#N/A	#N/A	#N/A	#N/A	#N/A	23.48	#N/A	#N/A
HSAGYILGSVNV	Q13115	human	12	HeLa LFQ & HeLa TMT	0	TMT10plex	#N/A	#N/A	2.2	0.3	#N/A	#N/A	0.252351	1.87493	0.780367	1.12477	#N/A	#N/A	#N/A	#N/A	29.91	35.34	#N/A	#N/A
NVSEIIATI	Q5T6J7	human	9	HeLa TMT	#N/A	TMT10plex	#N/A	#N/A	#N/A	0.3	#N/A	#N/A	#N/A	#N/A	0.780628	0.898854	#N/A	#N/A	#N/A	#N/A	#N/A	27.19	#N/A	#N/A
NSFPQKISY	Q86Y07	human	9	HeLa TMT	#N/A	TMT10plex	#N/A	#N/A	#N/A	-9.2	#N/A	#N/A	#N/A	#N/A	0.780917	0.911466	#N/A	#N/A	#N/A	#N/A	#N/A	28.79	#N/A	#N/A
SLASVVVGV	Q9NY64	human	9	HeLa TMT	#N/A	TMT10plex	#N/A	#N/A	#N/A	2.2	#N/A	#N/A	#N/A	#N/A	0.78101	1.09046	#N/A	#N/A	#N/A	#N/A	#N/A	24.64	#N/A	#N/A
DVFTQFYEA	Q9Y6D5	human	9	HeLa TMT	#N/A	TMT10plex	#N/A	#N/A	#N/A	0.7	#N/A	#N/A	#N/A	#N/A	0.781057	0.931066	#N/A	#N/A	#N/A	#N/A	#N/A	31.81	#N/A	#N/A
EAIDLINNL	Q15139	human	9	HeLa TMT	#N/A	TMT10plex	#N/A	#N/A	#N/A	-1.8	#N/A	#N/A	#N/A	#N/A	0.78106	1.20843	#N/A	#N/A	#N/A	#N/A	#N/A	20.05	#N/A	#N/A
LATNAAVTVLR	P50990	human	11	HeLa TMT	#N/A	TMT10plex	#N/A	#N/A	#N/A	-0.2	#N/A	#N/A	#N/A	#N/A	0.781093	0.916557	#N/A	#N/A	#N/A	#N/A	#N/A	24.2	#N/A	#N/A
AYPHVFTK	O14949	human	8	HeLa TMT	#N/A	TMT10plex	#N/A	#N/A	#N/A	-3.1	#N/A	#N/A	#N/A	#N/A	0.781102	1.1355	#N/A	#N/A	#N/A	#N/A	#N/A	32.28	#N/A	#N/A
DVFNQIVKI	Q9H6T3	human	9	HeLa TMT	#N/A	TMT10plex	#N/A	#N/A	#N/A	0.9	#N/A	#N/A	#N/A	#N/A	0.781122	0.915647	#N/A	#N/A	#N/A	#N/A	#N/A	29.97	#N/A	#N/A
EIYNGKLFD	Q99661	human	9	HeLa TMT	#N/A	TMT10plex	#N/A	#N/A	#N/A	1	#N/A	#N/A	#N/A	#N/A	0.781134	0.885999	#N/A	#N/A	#N/A	#N/A	#N/A	18.85	#N/A	#N/A
RQLEDILSTY	P40222	human	10	HeLa TMT	#N/A	TMT10plex	#N/A	#N/A	#N/A	0.5	#N/A	#N/A	#N/A	#N/A	0.781148	1.10131	#N/A	#N/A	#N/A	#N/A	#N/A	32.21	#N/A	#N/A
DAPFVFAEV	P21980|P00488	human	9	HeLa TMT	#N/A	TMT10plex	#N/A	#N/A	#N/A	1.4	#N/A	#N/A	#N/A	#N/A	0.781213	1.12452	#N/A	#N/A	#N/A	#N/A	#N/A	30.34	#N/A	#N/A
KQPVGFVSF	Q93062	human	9	HeLa LFQ & HeLa TMT	0	TMT10plex	#N/A	#N/A	0.6	1.1	#N/A	#N/A	0.682575	0.780209	0.781381	1.11292	#N/A	#N/A	#N/A	#N/A	25.02	26.93	#N/A	#N/A
QTYFFPIHL	Q9NVH1	human	9	HeLa LFQ & HeLa TMT	0	TMT10plex	#N/A	#N/A	1	-1.1	#N/A	#N/A	0.917718	1.11954	0.781549	1.14152	#N/A	#N/A	#N/A	#N/A	28.03	28.28	#N/A	#N/A
GQFPFPTAL	Q765P7	human	9	HeLa LFQ & HeLa TMT	0	TMT10plex	#N/A	#N/A	1.3	0.2	#N/A	#N/A	0.337082	0.251219	0.781585	1.04345	#N/A	#N/A	#N/A	#N/A	36.46	29.97	#N/A	#N/A
SQPPVFKVF	Q13263	human	9	HeLa TMT	#N/A	TMT10plex	#N/A	#N/A	#N/A	5.4	#N/A	#N/A	#N/A	#N/A	0.781606	0.918324	#N/A	#N/A	#N/A	#N/A	#N/A	29.37	#N/A	#N/A
LDIDSPPITAR	P14618	human	11	HeLa TMT	#N/A	TMT10plex	#N/A	#N/A	#N/A	-2.2	#N/A	#N/A	#N/A	#N/A	0.781657	0.880482	#N/A	#N/A	#N/A	#N/A	#N/A	30.5	#N/A	#N/A
YQYLPYISY	Q562E7	human	9	HeLa TMT	#N/A	TMT10plex	#N/A	#N/A	#N/A	0.3	#N/A	#N/A	#N/A	#N/A	0.781667	0.834919	#N/A	#N/A	#N/A	#N/A	#N/A	29.45	#N/A	#N/A
FLGENISNFL	O14791	human	10	HeLa TMT	#N/A	TMT10plex	#N/A	#N/A	#N/A	0.6	#N/A	#N/A	#N/A	#N/A	0.781681	0.856784	#N/A	#N/A	#N/A	#N/A	#N/A	36.32	#N/A	#N/A
TTPTFFPK	P10253	human	8	HeLa TMT	#N/A	TMT10plex	#N/A	#N/A	#N/A	-0.7	#N/A	#N/A	#N/A	#N/A	0.781721	0.921405	#N/A	#N/A	#N/A	#N/A	#N/A	24.88	#N/A	#N/A
GSNSQLMAVQY	P18850	human	11	HeLa TMT	#N/A	TMT10plex;Oxidation (M)	#N/A	#N/A	#N/A	0.1	#N/A	#N/A	#N/A	#N/A	0.781722	0.872451	#N/A	#N/A	#N/A	#N/A	#N/A	33.07	#N/A	#N/A
HQFYPTVVY	Q86TM6	human	9	HeLa LFQ & HeLa TMT	0	TMT10plex	#N/A	#N/A	2.8	1	#N/A	#N/A	0.259657	0.366006	0.781785	0.898869	#N/A	#N/A	#N/A	#N/A	28.86	37.15	#N/A	#N/A
LKPQVSSIF	O00116	human	9	HeLa TMT	#N/A	TMT10plex	#N/A	#N/A	#N/A	-6.6	#N/A	#N/A	#N/A	#N/A	0.781802	1.08607	#N/A	#N/A	#N/A	#N/A	#N/A	23.7	#N/A	#N/A
EVFQGVEKL	Q9Y330	human	9	HeLa LFQ & HeLa TMT	0	TMT10plex	#N/A	#N/A	0.8	1	#N/A	#N/A	0.377254	0.71971	0.781943	0.932891	#N/A	#N/A	#N/A	#N/A	32.6	35.53	#N/A	#N/A
TPELNLDQFHDK	P27824	human	12	HeLa TMT	#N/A	TMT10plex	#N/A	#N/A	#N/A	-0.3	#N/A	#N/A	#N/A	#N/A	0.782076	1.10126	#N/A	#N/A	#N/A	#N/A	#N/A	19.32	#N/A	#N/A
LQYDFDTQY	Q8IWB7	human	9	HeLa TMT	#N/A	TMT10plex	#N/A	#N/A	#N/A	0.2	#N/A	#N/A	#N/A	#N/A	0.782095	1.24537	#N/A	#N/A	#N/A	#N/A	#N/A	32.06	#N/A	#N/A
EIITDFSGI	Q9Y5Q9	human	9	HeLa TMT	#N/A	TMT10plex	#N/A	#N/A	#N/A	0.6	#N/A	#N/A	#N/A	#N/A	0.782117	0.843537	#N/A	#N/A	#N/A	#N/A	#N/A	30.15	#N/A	#N/A
SVFPNNVVF	Q7L2J0	human	9	HeLa TMT	#N/A	TMT10plex	#N/A	#N/A	#N/A	0	#N/A	#N/A	#N/A	#N/A	0.783347	0.795432	#N/A	#N/A	#N/A	#N/A	#N/A	23.2	#N/A	#N/A
TTIGFGDYV	Q9NPC2|O14649|O95069	human	9	HeLa TMT	#N/A	TMT10plex	#N/A	#N/A	#N/A	1.3	#N/A	#N/A	#N/A	#N/A	0.78349	1.10761	#N/A	#N/A	#N/A	#N/A	#N/A	30.3	#N/A	#N/A
ETIGDAYMV	P16066|P20594|O75343|P51841|Q02846|P25092	human	9	HeLa TMT	#N/A	TMT10plex;Oxidation (M)	#N/A	#N/A	#N/A	-0.2	#N/A	#N/A	#N/A	#N/A	0.78391	1.08802	#N/A	#N/A	#N/A	#N/A	#N/A	34.07	#N/A	#N/A
SKFIIHNVY	Q8WUY9	human	9	HeLa TMT	#N/A	TMT10plex	#N/A	#N/A	#N/A	-0.1	#N/A	#N/A	#N/A	#N/A	0.783959	0.907451	#N/A	#N/A	#N/A	#N/A	#N/A	23.72	#N/A	#N/A
EMGGPFSYV	Q9BVX2	human	9	HeLa TMT	#N/A	TMT10plex;Oxidation (M)	#N/A	#N/A	#N/A	0.4	#N/A	#N/A	#N/A	#N/A	0.78397	0.941187	#N/A	#N/A	#N/A	#N/A	#N/A	18.16	#N/A	#N/A
ELPDFGGNVL	O15027	human	10	HeLa TMT	#N/A	TMT10plex	#N/A	#N/A	#N/A	0.2	#N/A	#N/A	#N/A	#N/A	0.784347	0.902835	#N/A	#N/A	#N/A	#N/A	#N/A	32.26	#N/A	#N/A
PYQYPALTPEQKK	P04075	human	13	HeLa TMT	#N/A	TMT10plex	#N/A	#N/A	#N/A	-0.4	#N/A	#N/A	#N/A	#N/A	0.78449	1.0858	#N/A	#N/A	#N/A	#N/A	#N/A	43.09	#N/A	#N/A
EIFDSRGNPTVEVDL	P06733	human	15	HeLa LFQ & HeLa TMT	0	TMT10plex	#N/A	#N/A	0.7	0	#N/A	#N/A	0.986694	0.940638	0.785055	1.2985	#N/A	#N/A	#N/A	#N/A	38.22	20.22	#N/A	#N/A
EVTVINERL	Q8TCF1	human	9	HeLa TMT	#N/A	TMT10plex	#N/A	#N/A	#N/A	-0.4	#N/A	#N/A	#N/A	#N/A	0.785134	1.07973	#N/A	#N/A	#N/A	#N/A	#N/A	25.27	#N/A	#N/A
GRPTSTNPIASIF	P48735	human	13	HeLa TMT	#N/A	TMT10plex	#N/A	#N/A	#N/A	0.4	#N/A	#N/A	#N/A	#N/A	0.785268	0.864621	#N/A	#N/A	#N/A	#N/A	#N/A	18.83	#N/A	#N/A
YEYQPFAGK	O75083	human	9	HeLa TMT	#N/A	TMT10plex	#N/A	#N/A	#N/A	0.5	#N/A	#N/A	#N/A	#N/A	0.785347	1.07225	#N/A	#N/A	#N/A	#N/A	#N/A	18.18	#N/A	#N/A
DTADQVIASFKV	O43707	human	12	HeLa LFQ & HeLa TMT	0	TMT10plex	#N/A	#N/A	1	1.7	#N/A	#N/A	0.222194	0.446258	0.785364	0.848137	#N/A	#N/A	#N/A	#N/A	48.16	23.37	#N/A	#N/A
ETIETINQL	Q96GM5	human	9	HeLa TMT	#N/A	TMT10plex	#N/A	#N/A	#N/A	1	#N/A	#N/A	#N/A	#N/A	0.785372	0.964192	#N/A	#N/A	#N/A	#N/A	#N/A	34.11	#N/A	#N/A
VVDLMAHMASKE	P04406	human	12	HeLa TMT	#N/A	TMT10plex;Oxidation (M)	#N/A	#N/A	#N/A	-1.8	#N/A	#N/A	#N/A	#N/A	0.785906	1.07951	#N/A	#N/A	#N/A	#N/A	#N/A	43.54	#N/A	#N/A
QVVEEVIGV	Q99933	human	9	HeLa TMT	#N/A	TMT10plex	#N/A	#N/A	#N/A	0.8	#N/A	#N/A	#N/A	#N/A	0.785919	1.18984	#N/A	#N/A	#N/A	#N/A	#N/A	28.36	#N/A	#N/A
SKLPVTVGF	O15230	human	9	HeLa LFQ & HeLa TMT	0	TMT10plex	#N/A	#N/A	1.5	0.9	#N/A	#N/A	0.718962	0.48261	0.786021	0.923759	#N/A	#N/A	#N/A	#N/A	23.04	23.25	#N/A	#N/A
AQFPFHEL	Q9HCE0	human	8	HeLa TMT	#N/A	TMT10plex	#N/A	#N/A	#N/A	0.2	#N/A	#N/A	#N/A	#N/A	0.786038	1.13593	#N/A	#N/A	#N/A	#N/A	#N/A	31.89	#N/A	#N/A
EIFGGNPRFL	O14978	human	10	HeLa TMT	#N/A	TMT10plex	#N/A	#N/A	#N/A	0.5	#N/A	#N/A	#N/A	#N/A	0.786082	0.915637	#N/A	#N/A	#N/A	#N/A	#N/A	22.76	#N/A	#N/A
YMIDNVILLI	P61421	human	10	HeLa TMT	#N/A	TMT10plex;Oxidation (M)	#N/A	#N/A	#N/A	0.7	#N/A	#N/A	#N/A	#N/A	0.786091	0.748715	#N/A	#N/A	#N/A	#N/A	#N/A	29.23	#N/A	#N/A
YASENVNKL	Q9H0U4|P62820	human	9	HeLa TMT	#N/A	TMT10plex	#N/A	#N/A	#N/A	0	#N/A	#N/A	#N/A	#N/A	0.786115	1.07499	#N/A	#N/A	#N/A	#N/A	#N/A	21.74	#N/A	#N/A
TTILQLHEI	Q5T4S7	human	9	HeLa TMT	#N/A	TMT10plex	#N/A	#N/A	#N/A	0.7	#N/A	#N/A	#N/A	#N/A	0.786399	0.914862	#N/A	#N/A	#N/A	#N/A	#N/A	22.21	#N/A	#N/A
NTVDFFNQI	Q9H8S9|Q7L9L4	human	9	HeLa LFQ & HeLa TMT	0	TMT10plex	#N/A	#N/A	2.6	-1.6	#N/A	#N/A	0.262233	0.655763	0.786498	0.956592	#N/A	#N/A	#N/A	#N/A	41.23	38.87	#N/A	#N/A
ALLENMEGLFL	P61923	human	11	HeLa TMT	#N/A	TMT10plex;Oxidation (M)	#N/A	#N/A	#N/A	0.3	#N/A	#N/A	#N/A	#N/A	0.786583	0.823442	#N/A	#N/A	#N/A	#N/A	#N/A	30.66	#N/A	#N/A
QMVSNISFF	Q9H2H9	human	9	HeLa TMT	#N/A	TMT10plex;Oxidation (M)	#N/A	#N/A	#N/A	-0.2	#N/A	#N/A	#N/A	#N/A	0.786858	0.84845	#N/A	#N/A	#N/A	#N/A	#N/A	27.35	#N/A	#N/A
APDGGFDLSDALPD	P14209	human	14	HeLa TMT	#N/A	TMT10plex	#N/A	#N/A	#N/A	0.9	#N/A	#N/A	#N/A	#N/A	0.786897	0.913704	#N/A	#N/A	#N/A	#N/A	#N/A	49	#N/A	#N/A
RNTTIPTK	P11142|P38646	human	8	HeLa TMT	#N/A	TMT10plex	#N/A	#N/A	#N/A	0.5	#N/A	#N/A	#N/A	#N/A	0.786905	0.771522	#N/A	#N/A	#N/A	#N/A	#N/A	19.77	#N/A	#N/A
IKPDGLLEF	Q15345	human	9	HeLa LFQ & HeLa TMT	0	TMT10plex	#N/A	#N/A	0.5	0.3	#N/A	#N/A	0.296978	0.700229	0.786979	1.07082	#N/A	#N/A	#N/A	#N/A	23.92	26.53	#N/A	#N/A
ETFSSYISV	A5PLN9	human	9	HeLa TMT	#N/A	TMT10plex	#N/A	#N/A	#N/A	0.8	#N/A	#N/A	#N/A	#N/A	0.786989	1.09709	#N/A	#N/A	#N/A	#N/A	#N/A	33.41	#N/A	#N/A
LAAPVISVL	O60337	human	9	HeLa LFQ & HeLa TMT	0	TMT10plex	#N/A	#N/A	0.4	-0.5	#N/A	#N/A	0.312897	0.538664	0.787451	1.14706	#N/A	#N/A	#N/A	#N/A	26.93	29.9	#N/A	#N/A
FAALPQVV	Q6ZS17	human	8	HeLa TMT	#N/A	TMT10plex	#N/A	#N/A	#N/A	0	#N/A	#N/A	#N/A	#N/A	0.787554	0.816575	#N/A	#N/A	#N/A	#N/A	#N/A	30.54	#N/A	#N/A
AQGEPQVQF	P62826	human	9	HeLa TMT	#N/A	TMT10plex	#N/A	#N/A	#N/A	0.4	#N/A	#N/A	#N/A	#N/A	0.787565	1.2217	#N/A	#N/A	#N/A	#N/A	#N/A	23.56	#N/A	#N/A
LQLPARNLTY	Q9H977	human	10	HeLa TMT	#N/A	TMT10plex	#N/A	#N/A	#N/A	0.6	#N/A	#N/A	#N/A	#N/A	0.787587	0.908484	#N/A	#N/A	#N/A	#N/A	#N/A	26.47	#N/A	#N/A
MMGHRPVLVLSQNTK	P49368	human	15	HeLa TMT	#N/A	Oxidation (M);Acetylation (N-term);TMT10plex	#N/A	#N/A	#N/A	5.6	#N/A	#N/A	#N/A	#N/A	0.787593	1.15611	#N/A	#N/A	#N/A	#N/A	#N/A	33.86	#N/A	#N/A
EAISLVREV	O43306|O95622	human	9	HeLa TMT	#N/A	TMT10plex	#N/A	#N/A	#N/A	-2.7	#N/A	#N/A	#N/A	#N/A	0.787681	0.889437	#N/A	#N/A	#N/A	#N/A	#N/A	19.95	#N/A	#N/A
AQYENPPHIY	O00160|Q12965	human	10	HeLa TMT	#N/A	TMT10plex	#N/A	#N/A	#N/A	1.1	#N/A	#N/A	#N/A	#N/A	0.787682	0.88034	#N/A	#N/A	#N/A	#N/A	#N/A	36.92	#N/A	#N/A
IQLNGPGVHTF	Q8IWI9	human	11	HeLa TMT	#N/A	TMT10plex	#N/A	#N/A	#N/A	7.7	#N/A	#N/A	#N/A	#N/A	0.787883	1.12969	#N/A	#N/A	#N/A	#N/A	#N/A	36.03	#N/A	#N/A
AFQNVFAPR	P15586	human	9	HeLa TMT	#N/A	TMT10plex	#N/A	#N/A	#N/A	1.5	#N/A	#N/A	#N/A	#N/A	0.787957	0.938824	#N/A	#N/A	#N/A	#N/A	#N/A	18.57	#N/A	#N/A
DSIGGLISV	Q96RT1	human	9	HeLa TMT	#N/A	TMT10plex	#N/A	#N/A	#N/A	0.9	#N/A	#N/A	#N/A	#N/A	0.788003	0.870512	#N/A	#N/A	#N/A	#N/A	#N/A	24.67	#N/A	#N/A
FAFFDPVMY	O95071	human	9	HeLa TMT	#N/A	TMT10plex;Oxidation (M)	#N/A	#N/A	#N/A	0.2	#N/A	#N/A	#N/A	#N/A	0.788036	0.895084	#N/A	#N/A	#N/A	#N/A	#N/A	28.9	#N/A	#N/A
QTIQDIVTV	O75044|P0DMP2|P0DJJ0	human	9	HeLa TMT	#N/A	TMT10plex	#N/A	#N/A	#N/A	0.1	#N/A	#N/A	#N/A	#N/A	0.788136	0.888178	#N/A	#N/A	#N/A	#N/A	#N/A	24.33	#N/A	#N/A
LLASINSTVR	Q16531	human	10	HeLa TMT	#N/A	TMT10plex	#N/A	#N/A	#N/A	-3.3	#N/A	#N/A	#N/A	#N/A	0.788163	1.03686	#N/A	#N/A	#N/A	#N/A	#N/A	33.73	#N/A	#N/A
LQNLQLQPGNAKL	P22307	human	13	HeLa TMT	#N/A	TMT10plex	#N/A	#N/A	#N/A	-0.4	#N/A	#N/A	#N/A	#N/A	0.788268	1.16561	#N/A	#N/A	#N/A	#N/A	#N/A	42.01	#N/A	#N/A
IQWENNGQVF	P28300	human	10	HeLa LFQ & HeLa TMT	0	TMT10plex	#N/A	#N/A	4.1	1.1	#N/A	#N/A	0.201042	0.263182	0.78827	1.05622	#N/A	#N/A	#N/A	#N/A	28.14	41.35	#N/A	#N/A
EHYVSILSF	P62191	human	9	HeLa LFQ & HeLa TMT	0	TMT10plex	#N/A	#N/A	2.2	0.8	#N/A	#N/A	0.722819	1.49727	0.788525	0.871696	#N/A	#N/A	#N/A	#N/A	37.19	31.26	#N/A	#N/A
SGGLGGSHALLLLR	P42704	human	14	HeLa TMT	#N/A	TMT10plex	#N/A	#N/A	#N/A	-3.3	#N/A	#N/A	#N/A	#N/A	0.788567	0.860789	#N/A	#N/A	#N/A	#N/A	#N/A	44.89	#N/A	#N/A
MDGRVQLIK	A6ZKI3	human	9	HeLa TMT	#N/A	Oxidation (M);Acetylation (N-term);TMT10plex	#N/A	#N/A	#N/A	1.4	#N/A	#N/A	#N/A	#N/A	0.788995	0.834675	#N/A	#N/A	#N/A	#N/A	#N/A	31.11	#N/A	#N/A
GMVGELIAF	Q14181	human	9	HeLa TMT	#N/A	TMT10plex;Oxidation (M)	#N/A	#N/A	#N/A	0.5	#N/A	#N/A	#N/A	#N/A	0.789142	1.06755	#N/A	#N/A	#N/A	#N/A	#N/A	26.15	#N/A	#N/A
NTSAVQVLI	Q00610	human	9	HeLa TMT	#N/A	TMT10plex	#N/A	#N/A	#N/A	-0.4	#N/A	#N/A	#N/A	#N/A	0.789216	0.814619	#N/A	#N/A	#N/A	#N/A	#N/A	29.19	#N/A	#N/A
VATGLMEDDGKPRAPQAPLHSV	Q15418	human	22	HeLa TMT	#N/A	TMT10plex;Oxidation (M)	#N/A	#N/A	#N/A	-4.2	#N/A	#N/A	#N/A	#N/A	0.790324	1.10199	#N/A	#N/A	#N/A	#N/A	#N/A	18.03	#N/A	#N/A
EVISKLYAV	P50990	human	9	HeLa LFQ & HeLa TMT	0	TMT10plex	#N/A	#N/A	1.7	-0.5	#N/A	#N/A	0.950981	0.968352	0.790335	1.07095	#N/A	#N/A	#N/A	#N/A	37.29	31.2	#N/A	#N/A
EAVGISSII	Q9C0E2	human	9	HeLa TMT	#N/A	TMT10plex	#N/A	#N/A	#N/A	0.1	#N/A	#N/A	#N/A	#N/A	0.790335	1.18899	#N/A	#N/A	#N/A	#N/A	#N/A	23.04	#N/A	#N/A
QLSSLFTPQTM	Q86U06	human	11	HeLa TMT	#N/A	TMT10plex;Oxidation (M)	#N/A	#N/A	#N/A	0.7	#N/A	#N/A	#N/A	#N/A	0.79044	0.843265	#N/A	#N/A	#N/A	#N/A	#N/A	37.48	#N/A	#N/A
ASSPIPVV	P21333	human	8	HeLa TMT	#N/A	TMT10plex	#N/A	#N/A	#N/A	-3.9	#N/A	#N/A	#N/A	#N/A	0.790522	0.909348	#N/A	#N/A	#N/A	#N/A	#N/A	26.59	#N/A	#N/A
YSSDVQEMI	Q92616	human	9	HeLa TMT	#N/A	TMT10plex;Oxidation (M)	#N/A	#N/A	#N/A	0.4	#N/A	#N/A	#N/A	#N/A	0.790931	0.820651	#N/A	#N/A	#N/A	#N/A	#N/A	22.45	#N/A	#N/A
HAAAVLLLV	O43570	human	9	HeLa LFQ & HeLa TMT	0	TMT10plex	#N/A	#N/A	1	-0.5	#N/A	#N/A	0.225028	3.93532	0.791086	1.09736	#N/A	#N/A	#N/A	#N/A	21.47	31.6	#N/A	#N/A
SGSQFEFTQF	P51587	human	10	HeLa TMT	#N/A	TMT10plex	#N/A	#N/A	#N/A	1.1	#N/A	#N/A	#N/A	#N/A	0.791238	1.14646	#N/A	#N/A	#N/A	#N/A	#N/A	19.23	#N/A	#N/A
VGSAAQTR	P25705	human	8	HeLa TMT	#N/A	TMT10plex	#N/A	#N/A	#N/A	0.5	#N/A	#N/A	#N/A	#N/A	0.791317	0.790424	#N/A	#N/A	#N/A	#N/A	#N/A	23.08	#N/A	#N/A
GKLGFLASY	Q12772	human	9	HeLa LFQ & HeLa TMT	0	TMT10plex	#N/A	#N/A	0.4	0.6	#N/A	#N/A	0.456696	0.646097	0.791444	0.886661	#N/A	#N/A	#N/A	#N/A	28.91	27.77	#N/A	#N/A
RAYPAAITIL	O95071	human	10	HeLa TMT	#N/A	TMT10plex	#N/A	#N/A	#N/A	0.5	#N/A	#N/A	#N/A	#N/A	0.79153	0.935219	#N/A	#N/A	#N/A	#N/A	#N/A	27.9	#N/A	#N/A
IMIQPILY	Q15437|Q15436	human	8	HeLa TMT	#N/A	TMT10plex;Oxidation (M)	#N/A	#N/A	#N/A	2	#N/A	#N/A	#N/A	#N/A	0.791561	0.86205	#N/A	#N/A	#N/A	#N/A	#N/A	29.01	#N/A	#N/A
ALLEASGTLLL	Q9BSF4	human	11	HeLa TMT	#N/A	TMT10plex	#N/A	#N/A	#N/A	0.6	#N/A	#N/A	#N/A	#N/A	0.791642	1.16681	#N/A	#N/A	#N/A	#N/A	#N/A	34.02	#N/A	#N/A
NTHEFVNLV	O75436	human	9	HeLa LFQ & HeLa TMT	0	TMT10plex	#N/A	#N/A	1	0.6	#N/A	#N/A	0.227374	0.680782	0.792215	1.13804	#N/A	#N/A	#N/A	#N/A	31.73	32.71	#N/A	#N/A
EVVSREVSGIKA	P02545	human	12	HeLa TMT	#N/A	TMT10plex	#N/A	#N/A	#N/A	-0.2	#N/A	#N/A	#N/A	#N/A	0.792308	1.04342	#N/A	#N/A	#N/A	#N/A	#N/A	34.62	#N/A	#N/A
IKPPKGVILY	P62191	human	10	HeLa LFQ & HeLa TMT	0	TMT10plex	#N/A	#N/A	1.2	0.1	#N/A	#N/A	0.623879	0.72559	0.792733	1.06505	#N/A	#N/A	#N/A	#N/A	19.67	22.03	#N/A	#N/A
LQHPNIVGY	Q9BQI3	human	9	HeLa LFQ & HeLa TMT	0	TMT10plex	#N/A	#N/A	0.6	0.8	#N/A	#N/A	0.243009	0.570067	0.792761	1.07153	#N/A	#N/A	#N/A	#N/A	31.66	33.24	#N/A	#N/A
LARFPEVVF	Q5T8I9	human	9	HeLa TMT	#N/A	TMT10plex	#N/A	#N/A	#N/A	0.4	#N/A	#N/A	#N/A	#N/A	0.792819	0.860158	#N/A	#N/A	#N/A	#N/A	#N/A	19.25	#N/A	#N/A
HWDHLTQVK	P30084	human	9	HeLa TMT	#N/A	TMT10plex	#N/A	#N/A	#N/A	-0.1	#N/A	#N/A	#N/A	#N/A	0.792898	0.865833	#N/A	#N/A	#N/A	#N/A	#N/A	21.4	#N/A	#N/A
SKLPSSIEY	Q15386	human	9	HeLa LFQ & HeLa TMT	0	TMT10plex	#N/A	#N/A	0.6	0.9	#N/A	#N/A	0.800852	0.880733	0.793036	1.06704	#N/A	#N/A	#N/A	#N/A	22.9	22.66	#N/A	#N/A
DTITPQQVFV	Q9NZW5	human	10	HeLa LFQ & HeLa TMT	0	TMT10plex	#N/A	#N/A	1.3	-7.6	#N/A	#N/A	0.280954	0.584629	0.793379	0.873046	#N/A	#N/A	#N/A	#N/A	37.05	39.08	#N/A	#N/A
ELFTGFIKV	Q86TM6	human	9	HeLa LFQ & HeLa TMT	0	TMT10plex	#N/A	#N/A	1.5	0.5	#N/A	#N/A	0.399237	0.445263	0.793566	0.846059	#N/A	#N/A	#N/A	#N/A	30.68	34.58	#N/A	#N/A
MTIDELYEL	Q8NCW5	human	9	HeLa TMT	#N/A	TMT10plex;Oxidation (M)	#N/A	#N/A	#N/A	0.1	#N/A	#N/A	#N/A	#N/A	0.793659	1.09089	#N/A	#N/A	#N/A	#N/A	#N/A	22.3	#N/A	#N/A
EVFSSENTYL	Q15386	human	10	HeLa TMT	#N/A	TMT10plex	#N/A	#N/A	#N/A	1.1	#N/A	#N/A	#N/A	#N/A	0.7937	1.23891	#N/A	#N/A	#N/A	#N/A	#N/A	36.51	#N/A	#N/A
SLFPVVAY	P19623	human	8	HeLa TMT	#N/A	TMT10plex	#N/A	#N/A	#N/A	0.6	#N/A	#N/A	#N/A	#N/A	0.793715	0.859176	#N/A	#N/A	#N/A	#N/A	#N/A	30.09	#N/A	#N/A
LQPPKGVLLY	Q8NBU5	human	10	HeLa TMT	#N/A	TMT10plex	#N/A	#N/A	#N/A	-3.3	#N/A	#N/A	#N/A	#N/A	0.793899	0.924645	#N/A	#N/A	#N/A	#N/A	#N/A	24.69	#N/A	#N/A
FQYEHILSF	Q9HD67	human	9	HeLa LFQ & HeLa TMT	0	TMT10plex	#N/A	#N/A	1	0.9	#N/A	#N/A	0.539498	0.749337	0.793959	1.06499	#N/A	#N/A	#N/A	#N/A	29.76	32.79	#N/A	#N/A
VLAMSGDPNYLHR	P30153	human	13	HeLa TMT	#N/A	TMT10plex;Oxidation (M)	#N/A	#N/A	#N/A	0.8	#N/A	#N/A	#N/A	#N/A	0.794229	0.7395	#N/A	#N/A	#N/A	#N/A	#N/A	39.95	#N/A	#N/A
HVIEQTEFI	Q13017	human	9	HeLa TMT	#N/A	TMT10plex	#N/A	#N/A	#N/A	0.8	#N/A	#N/A	#N/A	#N/A	0.794245	1.24835	#N/A	#N/A	#N/A	#N/A	#N/A	26.26	#N/A	#N/A
RQVPGVFLY	Q9H668	human	9	HeLa TMT	#N/A	TMT10plex	#N/A	#N/A	#N/A	-0.1	#N/A	#N/A	#N/A	#N/A	0.794294	0.927202	#N/A	#N/A	#N/A	#N/A	#N/A	22.75	#N/A	#N/A
APGFGDNRK	P10809	human	9	HeLa TMT	#N/A	TMT10plex	#N/A	#N/A	#N/A	4.4	#N/A	#N/A	#N/A	#N/A	0.794369	1.08571	#N/A	#N/A	#N/A	#N/A	#N/A	33.85	#N/A	#N/A
SIYGGFLLGV	P35606	human	10	HeLa TMT	#N/A	TMT10plex	#N/A	#N/A	#N/A	0.5	#N/A	#N/A	#N/A	#N/A	0.794372	0.871111	#N/A	#N/A	#N/A	#N/A	#N/A	33.07	#N/A	#N/A
YVQSMDVAAF	P24534	human	10	HeLa TMT	#N/A	TMT10plex;Oxidation (M)	#N/A	#N/A	#N/A	0.6	#N/A	#N/A	#N/A	#N/A	0.794372	1.12067	#N/A	#N/A	#N/A	#N/A	#N/A	32.47	#N/A	#N/A
ETYGNVVSL	P15622	human	9	HeLa TMT	#N/A	TMT10plex	#N/A	#N/A	#N/A	-0.3	#N/A	#N/A	#N/A	#N/A	0.794412	0.963441	#N/A	#N/A	#N/A	#N/A	#N/A	34.22	#N/A	#N/A
FATPFLVVR	P15954	human	9	HeLa LFQ & HeLa TMT	0	TMT10plex	#N/A	#N/A	0.9	1.7	#N/A	#N/A	0.510878	0.684873	0.79445	0.897602	#N/A	#N/A	#N/A	#N/A	42.05	42.98	#N/A	#N/A
YAIDNPLHY	A5YKK6	human	9	HeLa LFQ & HeLa TMT	0	TMT10plex	#N/A	#N/A	1.1	-0.2	#N/A	#N/A	0.250779	0.512635	0.794474	0.916384	#N/A	#N/A	#N/A	#N/A	19.86	29.07	#N/A	#N/A
KAYANPTVV	Q86XK2	human	9	HeLa TMT	#N/A	TMT10plex	#N/A	#N/A	#N/A	0.4	#N/A	#N/A	#N/A	#N/A	0.794516	0.916555	#N/A	#N/A	#N/A	#N/A	#N/A	34.96	#N/A	#N/A
YATGLLKQL	P51805	human	9	HeLa LFQ & HeLa TMT	0	TMT10plex	#N/A	#N/A	3.3	6.1	#N/A	#N/A	0.946456	0.793858	0.794541	0.923606	#N/A	#N/A	#N/A	#N/A	29.76	32.95	#N/A	#N/A
HPASVIFTV	Q9H869|Q3T8J9	human	9	HeLa LFQ & HeLa TMT	0	TMT10plex	#N/A	#N/A	0.7	0.2	#N/A	#N/A	0.557846	0.712016	0.794606	0.798074	#N/A	#N/A	#N/A	#N/A	27.57	23.11	#N/A	#N/A
KAIATTVTY	O43808	human	9	HeLa TMT	#N/A	TMT10plex	#N/A	#N/A	#N/A	7.2	#N/A	#N/A	#N/A	#N/A	0.794612	1.08208	#N/A	#N/A	#N/A	#N/A	#N/A	26.19	#N/A	#N/A
DLFPGAFSKA	Q8TEQ8	human	10	HeLa LFQ & HeLa TMT	0	TMT10plex	#N/A	#N/A	4.1	0.9	#N/A	#N/A	0.50147	0.405283	0.794688	1.09369	#N/A	#N/A	#N/A	#N/A	31.16	35.23	#N/A	#N/A
GYAFNHSADFETVR	P61160	human	14	HeLa TMT	#N/A	TMT10plex	#N/A	#N/A	#N/A	-0.5	#N/A	#N/A	#N/A	#N/A	0.794735	1.15385	#N/A	#N/A	#N/A	#N/A	#N/A	23.72	#N/A	#N/A
QFASQANVVGPWIQTK	O43707	human	16	HeLa TMT	#N/A	TMT10plex	#N/A	#N/A	#N/A	-0.9	#N/A	#N/A	#N/A	#N/A	0.794735	1.09433	#N/A	#N/A	#N/A	#N/A	#N/A	49.14	#N/A	#N/A
MKVPNVLTF	Q9H6R0	human	9	HeLa LFQ & HeLa TMT	Oxidation (M)	TMT10plex;Oxidation (M)	#N/A	#N/A	1.4	0.4	#N/A	#N/A	0.617419	2.21356	0.794792	1.05815	#N/A	#N/A	#N/A	#N/A	18.23	24.62	#N/A	#N/A
QITLNDLPVGR	Q13162	human	11	HeLa TMT	#N/A	TMT10plex	#N/A	#N/A	#N/A	-0.7	#N/A	#N/A	#N/A	#N/A	0.794807	1.07011	#N/A	#N/A	#N/A	#N/A	#N/A	33.61	#N/A	#N/A
ELFSGGNTGI	O15523|O00571	human	10	HeLa TMT	#N/A	TMT10plex	#N/A	#N/A	#N/A	1.1	#N/A	#N/A	#N/A	#N/A	0.794937	1.06693	#N/A	#N/A	#N/A	#N/A	#N/A	35.69	#N/A	#N/A
ESINHVVVF	Q53FT3	human	9	HeLa TMT	#N/A	TMT10plex	#N/A	#N/A	#N/A	0.4	#N/A	#N/A	#N/A	#N/A	0.795044	1.18192	#N/A	#N/A	#N/A	#N/A	#N/A	24.33	#N/A	#N/A
YVPYVGDSKR	Q9NPH2	human	10	HeLa TMT	#N/A	TMT10plex	#N/A	#N/A	#N/A	-2.7	#N/A	#N/A	#N/A	#N/A	0.795105	1.08143	#N/A	#N/A	#N/A	#N/A	#N/A	23.24	#N/A	#N/A
GSPQQIDHAK	Q92945	human	10	HeLa TMT	#N/A	TMT10plex	#N/A	#N/A	#N/A	0.2	#N/A	#N/A	#N/A	#N/A	0.795144	0.797683	#N/A	#N/A	#N/A	#N/A	#N/A	36.65	#N/A	#N/A
HTAEILDFAL	Q13685	human	10	HeLa TMT	#N/A	TMT10plex	#N/A	#N/A	#N/A	-1.2	#N/A	#N/A	#N/A	#N/A	0.795169	1.0953	#N/A	#N/A	#N/A	#N/A	#N/A	34.78	#N/A	#N/A
KAVAISLPK	P50454	human	9	HeLa TMT	#N/A	TMT10plex	#N/A	#N/A	#N/A	2.4	#N/A	#N/A	#N/A	#N/A	0.795176	0.954772	#N/A	#N/A	#N/A	#N/A	#N/A	25.13	#N/A	#N/A
TVTDSMFAV	O43683	human	9	HeLa TMT	#N/A	TMT10plex;Oxidation (M)	#N/A	#N/A	#N/A	-0.4	#N/A	#N/A	#N/A	#N/A	0.795183	0.913384	#N/A	#N/A	#N/A	#N/A	#N/A	31.58	#N/A	#N/A
NAGPAIVI	P30825	human	8	HeLa TMT	#N/A	TMT10plex	#N/A	#N/A	#N/A	-2.1	#N/A	#N/A	#N/A	#N/A	0.795883	0.947928	#N/A	#N/A	#N/A	#N/A	#N/A	24.18	#N/A	#N/A
VKIPPKLAY	O95302	human	9	HeLa LFQ & HeLa TMT	0	TMT10plex	#N/A	#N/A	0.9	0.7	#N/A	#N/A	0.676256	0.767223	0.795905	1.08119	#N/A	#N/A	#N/A	#N/A	24.16	28.83	#N/A	#N/A
GKLKDPANFQY	P15559	human	11	HeLa LFQ & HeLa TMT	0	TMT10plex	#N/A	#N/A	0.8	0	#N/A	#N/A	0.37022	0.752214	0.795948	1.05574	#N/A	#N/A	#N/A	#N/A	44.55	41.64	#N/A	#N/A
ETVEVVNSL	Q14444	human	9	HeLa TMT	#N/A	TMT10plex	#N/A	#N/A	#N/A	0.1	#N/A	#N/A	#N/A	#N/A	0.795952	1.08441	#N/A	#N/A	#N/A	#N/A	#N/A	35.51	#N/A	#N/A
HTFEPAEFI	P21333	human	9	HeLa TMT	#N/A	TMT10plex	#N/A	#N/A	#N/A	0.4	#N/A	#N/A	#N/A	#N/A	0.796314	0.937572	#N/A	#N/A	#N/A	#N/A	#N/A	34.43	#N/A	#N/A
HTIDTILTV	O15397	human	9	HeLa TMT	#N/A	TMT10plex	#N/A	#N/A	#N/A	0.5	#N/A	#N/A	#N/A	#N/A	0.796553	0.949585	#N/A	#N/A	#N/A	#N/A	#N/A	28.1	#N/A	#N/A
QAHTMDPQLR	P49327	human	10	HeLa TMT	#N/A	TMT10plex;Oxidation (M)	#N/A	#N/A	#N/A	1	#N/A	#N/A	#N/A	#N/A	0.796663	1.16027	#N/A	#N/A	#N/A	#N/A	#N/A	21.58	#N/A	#N/A
MDGIVPDIAVGTKRGSDELFS	P26599	human	21	HeLa TMT	#N/A	Oxidation (M);Acetylation (N-term);TMT10plex	#N/A	#N/A	#N/A	-0.1	#N/A	#N/A	#N/A	#N/A	0.796739	1.52046	#N/A	#N/A	#N/A	#N/A	#N/A	37.76	#N/A	#N/A
FQAEIAQLM	P08238|P07900|Q58FF8|Q14568	human	9	HeLa TMT	#N/A	TMT10plex;Oxidation (M)	#N/A	#N/A	#N/A	-0.3	#N/A	#N/A	#N/A	#N/A	0.79675	1.2296	#N/A	#N/A	#N/A	#N/A	#N/A	28.87	#N/A	#N/A
LLLQVQHASK	P05141|P12236|P12235	human	10	HeLa TMT	#N/A	TMT10plex	#N/A	#N/A	#N/A	0.2	#N/A	#N/A	#N/A	#N/A	0.796819	1.14875	#N/A	#N/A	#N/A	#N/A	#N/A	44.04	#N/A	#N/A
KKIGDEYFTF	P49368	human	10	HeLa LFQ & HeLa TMT	0	TMT10plex	#N/A	#N/A	0.8	0.5	#N/A	#N/A	0.944987	0.950941	0.796868	1.1172	#N/A	#N/A	#N/A	#N/A	34.36	24.48	#N/A	#N/A
FQVDISLNL	Q8IZT6	human	9	HeLa TMT	#N/A	TMT10plex	#N/A	#N/A	#N/A	-0.4	#N/A	#N/A	#N/A	#N/A	0.796948	0.801173	#N/A	#N/A	#N/A	#N/A	#N/A	30.31	#N/A	#N/A
VVPQFVVF	O14949	human	8	HeLa TMT	#N/A	TMT10plex	#N/A	#N/A	#N/A	0.9	#N/A	#N/A	#N/A	#N/A	0.796985	0.891744	#N/A	#N/A	#N/A	#N/A	#N/A	31.12	#N/A	#N/A
DVVEPGSYV	Q9BZC7	human	9	HeLa TMT	#N/A	TMT10plex	#N/A	#N/A	#N/A	0.7	#N/A	#N/A	#N/A	#N/A	0.797297	0.892673	#N/A	#N/A	#N/A	#N/A	#N/A	36.63	#N/A	#N/A
GGCVPIGHCDCT	A2VEC9	human	12	HeLa TMT	#N/A	TMT10plex	#N/A	#N/A	#N/A	3.8	#N/A	#N/A	#N/A	#N/A	0.797503	1.13759	#N/A	#N/A	#N/A	#N/A	#N/A	18.38	#N/A	#N/A
YVYDGDSIYA	Q5VV63|O75882	human	10	HeLa TMT	#N/A	TMT10plex	#N/A	#N/A	#N/A	0.9	#N/A	#N/A	#N/A	#N/A	0.797524	1.15929	#N/A	#N/A	#N/A	#N/A	#N/A	29.24	#N/A	#N/A
EANLPSILL	O75691	human	9	HeLa TMT	#N/A	TMT10plex	#N/A	#N/A	#N/A	0.1	#N/A	#N/A	#N/A	#N/A	0.797609	0.914454	#N/A	#N/A	#N/A	#N/A	#N/A	18.03	#N/A	#N/A
SSISGPFGSRSSDTPMES	Q13610	human	18	HeLa LFQ & HeLa TMT	Oxidation (M)	TMT10plex;Oxidation (M)	#N/A	#N/A	0.8	4.8	#N/A	#N/A	0.271281	0.460793	0.797788	1.0849	#N/A	#N/A	#N/A	#N/A	35.51	30.63	#N/A	#N/A
DVAPVSFFL	O14791	human	9	HeLa TMT	#N/A	TMT10plex	#N/A	#N/A	#N/A	0.7	#N/A	#N/A	#N/A	#N/A	0.79781	1.47328	#N/A	#N/A	#N/A	#N/A	#N/A	32.73	#N/A	#N/A
RIINGIIISV	Q96D96	human	10	HeLa TMT	#N/A	TMT10plex	#N/A	#N/A	#N/A	0.5	#N/A	#N/A	#N/A	#N/A	0.797957	0.85148	#N/A	#N/A	#N/A	#N/A	#N/A	18.89	#N/A	#N/A
ELFDKTPVLL	Q6NSJ0	human	10	HeLa TMT	#N/A	TMT10plex	#N/A	#N/A	#N/A	-8.7	#N/A	#N/A	#N/A	#N/A	0.797971	0.87208	#N/A	#N/A	#N/A	#N/A	#N/A	32.4	#N/A	#N/A
GKEPFPTIY	O43776	human	9	HeLa TMT	#N/A	TMT10plex	#N/A	#N/A	#N/A	1.1	#N/A	#N/A	#N/A	#N/A	0.797984	0.908818	#N/A	#N/A	#N/A	#N/A	#N/A	25.02	#N/A	#N/A
DTVDFSIISV	Q15648	human	10	HeLa TMT	#N/A	TMT10plex	#N/A	#N/A	#N/A	0.3	#N/A	#N/A	#N/A	#N/A	0.797989	0.934652	#N/A	#N/A	#N/A	#N/A	#N/A	32.89	#N/A	#N/A
ETASLLSSV	Q15276	human	9	HeLa TMT	#N/A	TMT10plex	#N/A	#N/A	#N/A	0.4	#N/A	#N/A	#N/A	#N/A	0.798016	0.827062	#N/A	#N/A	#N/A	#N/A	#N/A	27.1	#N/A	#N/A
ETFQVTGQQI	Q9UBT7	human	10	HeLa TMT	#N/A	TMT10plex	#N/A	#N/A	#N/A	1	#N/A	#N/A	#N/A	#N/A	0.798077	1.09307	#N/A	#N/A	#N/A	#N/A	#N/A	37.69	#N/A	#N/A
YAANPGQLF	Q9BRJ7	human	9	HeLa TMT	#N/A	TMT10plex	#N/A	#N/A	#N/A	1	#N/A	#N/A	#N/A	#N/A	0.798182	0.815752	#N/A	#N/A	#N/A	#N/A	#N/A	23.68	#N/A	#N/A
LSQTQGPPDYPRFVE	Q13405	human	15	HeLa TMT	#N/A	TMT10plex	#N/A	#N/A	#N/A	-0.1	#N/A	#N/A	#N/A	#N/A	0.799308	1.29693	#N/A	#N/A	#N/A	#N/A	#N/A	35.96	#N/A	#N/A
EGIDFYTSI	P11142|P0DMV8|P0DMV9	human	9	HeLa LFQ & HeLa TMT	0	TMT10plex	#N/A	#N/A	1.3	0.5	#N/A	#N/A	0.385705	0.549373	0.799451	1.10459	#N/A	#N/A	#N/A	#N/A	28.86	29.87	#N/A	#N/A
MVAPAVASV	P05412	human	9	HeLa LFQ & HeLa TMT	Oxidation (M)	TMT10plex;Oxidation (M)	#N/A	#N/A	1.1	0.6	#N/A	#N/A	0.138051	4.81214	0.79948	1.09762	#N/A	#N/A	#N/A	#N/A	30.35	27.95	#N/A	#N/A
SGKYDLDFK	P06733	human	9	HeLa TMT	#N/A	TMT10plex	#N/A	#N/A	#N/A	1.1	#N/A	#N/A	#N/A	#N/A	0.799489	0.898229	#N/A	#N/A	#N/A	#N/A	#N/A	31.21	#N/A	#N/A
ETYPDAVKI	Q8WV22	human	9	HeLa LFQ & HeLa TMT	0	TMT10plex	#N/A	#N/A	0.8	0.9	#N/A	#N/A	0.437108	0.707158	0.799498	0.943153	#N/A	#N/A	#N/A	#N/A	30.97	38.31	#N/A	#N/A
TKYLENQAF	Q99661	human	9	HeLa LFQ & HeLa TMT	0	TMT10plex	#N/A	#N/A	1.3	0.5	#N/A	#N/A	0.288099	0.583805	0.799596	0.947137	#N/A	#N/A	#N/A	#N/A	24.8	29.97	#N/A	#N/A
TVVEPYNATL	P07437|P68371|Q13509	human	10	HeLa TMT	#N/A	TMT10plex	#N/A	#N/A	#N/A	0.2	#N/A	#N/A	#N/A	#N/A	0.799599	0.843991	#N/A	#N/A	#N/A	#N/A	#N/A	35.88	#N/A	#N/A
EVFGLVPGL	P35354	human	9	HeLa TMT	#N/A	TMT10plex	#N/A	#N/A	#N/A	-7.7	#N/A	#N/A	#N/A	#N/A	0.799635	1.0969	#N/A	#N/A	#N/A	#N/A	#N/A	28.64	#N/A	#N/A
EQILATAVY	Q9NPJ6	human	9	HeLa TMT	#N/A	TMT10plex	#N/A	#N/A	#N/A	-0.3	#N/A	#N/A	#N/A	#N/A	0.799659	0.862291	#N/A	#N/A	#N/A	#N/A	#N/A	23.22	#N/A	#N/A
DVTAIIFV	Q5JWF2|P63092	human	8	HeLa LFQ & HeLa TMT	0	TMT10plex	#N/A	#N/A	6	-0.5	#N/A	#N/A	0.261288	0.312137	0.799664	0.819797	#N/A	#N/A	#N/A	#N/A	23.99	24.14	#N/A	#N/A
ETSSWVNLV	Q7Z7N9	human	9	HeLa LFQ & HeLa TMT	0	TMT10plex	#N/A	#N/A	0.6	0.1	#N/A	#N/A	0.281968	0.196629	0.799732	1.04739	#N/A	#N/A	#N/A	#N/A	30.88	28.19	#N/A	#N/A
SLPDNNALFVTA	Q9NZJ9|A0A024RBG1	human	12	HeLa TMT	#N/A	TMT10plex	#N/A	#N/A	#N/A	1.1	#N/A	#N/A	#N/A	#N/A	0.79974	0.880877	#N/A	#N/A	#N/A	#N/A	#N/A	40.37	#N/A	#N/A
MQAEEGNPF	P50402	human	9	HeLa TMT	#N/A	TMT10plex;Oxidation (M)	#N/A	#N/A	#N/A	-0.2	#N/A	#N/A	#N/A	#N/A	0.799748	1.15785	#N/A	#N/A	#N/A	#N/A	#N/A	24.36	#N/A	#N/A
DIAVDGEPLGRVS	P62937	human	13	HeLa TMT	#N/A	TMT10plex	#N/A	#N/A	#N/A	0.5	#N/A	#N/A	#N/A	#N/A	0.799794	0.878652	#N/A	#N/A	#N/A	#N/A	#N/A	29.84	#N/A	#N/A
IAFPAAPLL	Q4ZIN3	human	9	HeLa LFQ & HeLa TMT	0	TMT10plex	#N/A	#N/A	3.3	0.3	#N/A	#N/A	0.477106	0.271343	0.799809	0.887214	#N/A	#N/A	#N/A	#N/A	29.5	34.64	#N/A	#N/A
EVISLPFLD	Q9NP92	human	9	HeLa TMT	#N/A	TMT10plex	#N/A	#N/A	#N/A	1.6	#N/A	#N/A	#N/A	#N/A	0.799919	1.12645	#N/A	#N/A	#N/A	#N/A	#N/A	23.41	#N/A	#N/A
DVAEFLYQV	Q9Y5M8	human	9	HeLa LFQ & HeLa TMT	0	TMT10plex	#N/A	#N/A	1.8	-0.9	#N/A	#N/A	0.442188	1.46238	0.800504	1.20046	#N/A	#N/A	#N/A	#N/A	33.89	24.93	#N/A	#N/A
ETLPESSLFSV	Q96EF9|Q96K31	human	11	HeLa TMT	#N/A	TMT10plex	#N/A	#N/A	#N/A	0.5	#N/A	#N/A	#N/A	#N/A	0.800735	0.824892	#N/A	#N/A	#N/A	#N/A	#N/A	23.49	#N/A	#N/A
MVAPVWYLV	Q96HY6	human	9	HeLa LFQ & HeLa TMT	0	TMT10plex;Oxidation (M)	#N/A	#N/A	0.5	0.4	#N/A	#N/A	0.977799	0.937971	0.800767	1.23651	#N/A	#N/A	#N/A	#N/A	31.8	28.41	#N/A	#N/A
SVFPGARLL	Q86X55	human	9	HeLa LFQ & HeLa TMT	0	TMT10plex	#N/A	#N/A	0.9	-7.5	#N/A	#N/A	0.280518	0.587373	0.80077	0.920248	#N/A	#N/A	#N/A	#N/A	21.26	26.56	#N/A	#N/A
VAYPEALTL	P48067	human	9	HeLa TMT	#N/A	TMT10plex	#N/A	#N/A	#N/A	-2.1	#N/A	#N/A	#N/A	#N/A	0.800792	0.886185	#N/A	#N/A	#N/A	#N/A	#N/A	27.15	#N/A	#N/A
VPSLVGSFIR	P78417	human	10	HeLa TMT	#N/A	TMT10plex	#N/A	#N/A	#N/A	-1.2	#N/A	#N/A	#N/A	#N/A	0.800862	1.10358	#N/A	#N/A	#N/A	#N/A	#N/A	18.79	#N/A	#N/A
RQLDNAVSAF	Q9Y2L5	human	10	HeLa TMT	#N/A	TMT10plex	#N/A	#N/A	#N/A	-2.2	#N/A	#N/A	#N/A	#N/A	0.800885	1.1402	#N/A	#N/A	#N/A	#N/A	#N/A	19.67	#N/A	#N/A
EAVQLLGGEL	Q8N4P2	human	10	HeLa TMT	#N/A	TMT10plex	#N/A	#N/A	#N/A	0.6	#N/A	#N/A	#N/A	#N/A	0.800929	0.820776	#N/A	#N/A	#N/A	#N/A	#N/A	25.83	#N/A	#N/A
ALLDWVTSV	Q9UPN3	human	9	HeLa TMT	#N/A	TMT10plex	#N/A	#N/A	#N/A	0.2	#N/A	#N/A	#N/A	#N/A	0.800988	1.22047	#N/A	#N/A	#N/A	#N/A	#N/A	20.38	#N/A	#N/A
ALVESLEYV	Q9NU22	human	9	HeLa TMT	#N/A	TMT10plex	#N/A	#N/A	#N/A	-1.1	#N/A	#N/A	#N/A	#N/A	0.800991	1.19674	#N/A	#N/A	#N/A	#N/A	#N/A	24.37	#N/A	#N/A
SLYGGNAVVELVTV	O75787	human	14	HeLa TMT	#N/A	TMT10plex	#N/A	#N/A	#N/A	0.7	#N/A	#N/A	#N/A	#N/A	0.801072	0.714907	#N/A	#N/A	#N/A	#N/A	#N/A	40.55	#N/A	#N/A
MNPEYDYLFK	Q9H0U4|P62820	human	10	HeLa TMT	#N/A	Oxidation (M);Acetylation (N-term);TMT10plex	#N/A	#N/A	#N/A	1.4	#N/A	#N/A	#N/A	#N/A	0.8011	0.824884	#N/A	#N/A	#N/A	#N/A	#N/A	24.46	#N/A	#N/A
RQIVSGLKY	Q9NYY3	human	9	HeLa LFQ & HeLa TMT	0	TMT10plex	#N/A	#N/A	1.5	-0.5	#N/A	#N/A	0.568299	0.415264	0.801107	1.10902	#N/A	#N/A	#N/A	#N/A	20.76	24.59	#N/A	#N/A
NVASIQNYL	A2RRP1	human	9	HeLa TMT	#N/A	TMT10plex	#N/A	#N/A	#N/A	0.3	#N/A	#N/A	#N/A	#N/A	0.801108	1.04224	#N/A	#N/A	#N/A	#N/A	#N/A	30.56	#N/A	#N/A
FGSAFATPF	P15954	human	9	HeLa TMT	#N/A	TMT10plex	#N/A	#N/A	#N/A	0.8	#N/A	#N/A	#N/A	#N/A	0.801113	1.07231	#N/A	#N/A	#N/A	#N/A	#N/A	32.86	#N/A	#N/A
SQVPTQMSF	Q8TEL6	human	9	HeLa LFQ & HeLa TMT	Oxidation (M)	TMT10plex;Oxidation (M)	#N/A	#N/A	1	0	#N/A	#N/A	0.371799	0.426974	0.801115	0.926422	#N/A	#N/A	#N/A	#N/A	24.23	34.11	#N/A	#N/A
SQFSVPSSY	Q6P179	human	9	HeLa TMT	#N/A	TMT10plex	#N/A	#N/A	#N/A	-0.5	#N/A	#N/A	#N/A	#N/A	0.801149	0.80845	#N/A	#N/A	#N/A	#N/A	#N/A	26.24	#N/A	#N/A
LRIHRDGIYMV	P32970	human	11	HeLa TMT	#N/A	TMT10plex;Oxidation (M)	#N/A	#N/A	#N/A	-2.2	#N/A	#N/A	#N/A	#N/A	0.80117	1.16122	#N/A	#N/A	#N/A	#N/A	#N/A	18.34	#N/A	#N/A
ETFPKHTFL	Q96MC6	human	9	HeLa LFQ & HeLa TMT	0	TMT10plex	#N/A	#N/A	0.6	0.9	#N/A	#N/A	0.964198	0.94754	0.801219	1.06376	#N/A	#N/A	#N/A	#N/A	33.31	32.35	#N/A	#N/A
NTAEVFFDGV	P49748	human	10	HeLa TMT	#N/A	TMT10plex	#N/A	#N/A	#N/A	0.1	#N/A	#N/A	#N/A	#N/A	0.801229	1.14786	#N/A	#N/A	#N/A	#N/A	#N/A	34.14	#N/A	#N/A
NAIEDTIFY	Q99816	human	9	HeLa TMT	#N/A	TMT10plex	#N/A	#N/A	#N/A	-0.6	#N/A	#N/A	#N/A	#N/A	0.801242	1.14996	#N/A	#N/A	#N/A	#N/A	#N/A	28.13	#N/A	#N/A
FTIFLPASV	O75564	human	9	HeLa TMT	#N/A	TMT10plex	#N/A	#N/A	#N/A	-0.2	#N/A	#N/A	#N/A	#N/A	0.801309	0.825115	#N/A	#N/A	#N/A	#N/A	#N/A	29.6	#N/A	#N/A
QASPNIVIALAGNK	P51148	human	14	HeLa TMT	#N/A	TMT10plex	#N/A	#N/A	#N/A	-0.6	#N/A	#N/A	#N/A	#N/A	0.801315	0.860908	#N/A	#N/A	#N/A	#N/A	#N/A	30.46	#N/A	#N/A
ESFPELTIIT	Q2KHR3	human	10	HeLa TMT	#N/A	TMT10plex	#N/A	#N/A	#N/A	8.5	#N/A	#N/A	#N/A	#N/A	0.801316	1.11393	#N/A	#N/A	#N/A	#N/A	#N/A	22.57	#N/A	#N/A
EIFGSAIGLF	Q99437	human	10	HeLa TMT	#N/A	TMT10plex	#N/A	#N/A	#N/A	-0.8	#N/A	#N/A	#N/A	#N/A	0.801324	1.27454	#N/A	#N/A	#N/A	#N/A	#N/A	27.04	#N/A	#N/A
MVAPVTGNDV	O00560	human	10	HeLa LFQ & HeLa TMT	Oxidation (M)	TMT10plex;Oxidation (M)	#N/A	#N/A	0.3	-0.2	#N/A	#N/A	0.674045	0.533817	0.801325	0.831851	#N/A	#N/A	#N/A	#N/A	18.52	34.47	#N/A	#N/A
FLAKLIAQA	P50990	human	9	HeLa TMT	#N/A	TMT10plex	#N/A	#N/A	#N/A	0.2	#N/A	#N/A	#N/A	#N/A	0.801389	0.707428	#N/A	#N/A	#N/A	#N/A	#N/A	25.28	#N/A	#N/A
DTAHVLFTL	Q6YHU6	human	9	HeLa LFQ & HeLa TMT	0	TMT10plex	#N/A	#N/A	0.8	-0.5	#N/A	#N/A	0.842898	1.12484	0.801465	1.19126	#N/A	#N/A	#N/A	#N/A	35.55	36.88	#N/A	#N/A
SHGVLGLYR	P53007	human	9	HeLa TMT	#N/A	TMT10plex	#N/A	#N/A	#N/A	1.8	#N/A	#N/A	#N/A	#N/A	0.801547	1.05637	#N/A	#N/A	#N/A	#N/A	#N/A	31.25	#N/A	#N/A
SVSTQLSLV	A4D0T7	human	9	HeLa TMT	#N/A	TMT10plex	#N/A	#N/A	#N/A	0.6	#N/A	#N/A	#N/A	#N/A	0.801647	0.832228	#N/A	#N/A	#N/A	#N/A	#N/A	19.4	#N/A	#N/A
RKFDEVVSL	O95427	human	9	HeLa TMT	#N/A	TMT10plex	#N/A	#N/A	#N/A	1	#N/A	#N/A	#N/A	#N/A	0.801661	1.2078	#N/A	#N/A	#N/A	#N/A	#N/A	19.13	#N/A	#N/A
GKLLIGTLY	Q15165	human	9	HeLa LFQ & HeLa TMT	0	TMT10plex	#N/A	#N/A	0.4	0.7	#N/A	#N/A	0.363919	0.594554	0.801665	0.959013	#N/A	#N/A	#N/A	#N/A	28.77	26.74	#N/A	#N/A
SPSSILSTL	Q9NZH5|O95997	human	9	HeLa TMT	#N/A	TMT10plex	#N/A	#N/A	#N/A	0.4	#N/A	#N/A	#N/A	#N/A	0.801711	0.836363	#N/A	#N/A	#N/A	#N/A	#N/A	22.95	#N/A	#N/A
ETFQTITSYI	O75691	human	10	HeLa TMT	#N/A	TMT10plex	#N/A	#N/A	#N/A	1	#N/A	#N/A	#N/A	#N/A	0.801816	1.37585	#N/A	#N/A	#N/A	#N/A	#N/A	27.92	#N/A	#N/A
VNNSSLIGLGYTQTLKPGIK	P21796	human	20	HeLa TMT	#N/A	TMT10plex	#N/A	#N/A	#N/A	0	#N/A	#N/A	#N/A	#N/A	0.801895	0.91837	#N/A	#N/A	#N/A	#N/A	#N/A	49.37	#N/A	#N/A
EVFAPPAEAYA	O75525	human	11	HeLa TMT	#N/A	TMT10plex	#N/A	#N/A	#N/A	-1.2	#N/A	#N/A	#N/A	#N/A	0.801896	1.2382	#N/A	#N/A	#N/A	#N/A	#N/A	26.4	#N/A	#N/A
VSIPLTEGLDL	Q96DT5	human	11	HeLa TMT	#N/A	TMT10plex	#N/A	#N/A	#N/A	0.5	#N/A	#N/A	#N/A	#N/A	0.801923	0.715018	#N/A	#N/A	#N/A	#N/A	#N/A	20.62	#N/A	#N/A
EAGDFGNIFV	Q96C24	human	10	HeLa TMT	#N/A	TMT10plex	#N/A	#N/A	#N/A	0.3	#N/A	#N/A	#N/A	#N/A	0.801962	0.952225	#N/A	#N/A	#N/A	#N/A	#N/A	34.67	#N/A	#N/A
DVAEVLNRCA	O75122	human	10	HeLa TMT	#N/A	TMT10plex	#N/A	#N/A	#N/A	8.1	#N/A	#N/A	#N/A	#N/A	0.802114	1.12552	#N/A	#N/A	#N/A	#N/A	#N/A	19.25	#N/A	#N/A
EVMEHRFFL	P31751	human	9	HeLa TMT	#N/A	TMT10plex;Oxidation (M)	#N/A	#N/A	#N/A	0.1	#N/A	#N/A	#N/A	#N/A	0.802495	0.91469	#N/A	#N/A	#N/A	#N/A	#N/A	34.76	#N/A	#N/A
HVGDIIKEV	Q9NZW5|Q14168	human	9	HeLa LFQ & HeLa TMT	0	TMT10plex	#N/A	#N/A	1.6	0.9	#N/A	#N/A	0.660174	0.824348	0.802533	1.04199	#N/A	#N/A	#N/A	#N/A	36.81	34.08	#N/A	#N/A
ETIFGEWTV	Q96MT1	human	9	HeLa LFQ & HeLa TMT	0	TMT10plex	#N/A	#N/A	0.4	-0.3	#N/A	#N/A	0.347917	0.395169	0.802547	0.92836	#N/A	#N/A	#N/A	#N/A	34.69	34.36	#N/A	#N/A
MVIEVGEMV	Q9H6E5	human	9	HeLa TMT	#N/A	TMT10plex;Oxidation (M)	#N/A	#N/A	#N/A	-0.7	#N/A	#N/A	#N/A	#N/A	0.802563	1.07191	#N/A	#N/A	#N/A	#N/A	#N/A	26.62	#N/A	#N/A
FTVDAAMVAV	Q6P1X5	human	10	HeLa TMT	#N/A	TMT10plex;Oxidation (M)	#N/A	#N/A	#N/A	0	#N/A	#N/A	#N/A	#N/A	0.802586	1.28151	#N/A	#N/A	#N/A	#N/A	#N/A	18.11	#N/A	#N/A
TQTLVREY	P26641	human	8	HeLa TMT	#N/A	TMT10plex	#N/A	#N/A	#N/A	-1.1	#N/A	#N/A	#N/A	#N/A	0.802621	1.13459	#N/A	#N/A	#N/A	#N/A	#N/A	21.92	#N/A	#N/A
NVAPIISKV	Q9UBL6	human	9	HeLa LFQ & HeLa TMT	0	TMT10plex	#N/A	#N/A	0.8	0.2	#N/A	#N/A	0.381427	0.561102	0.802641	0.904134	#N/A	#N/A	#N/A	#N/A	26.72	20.22	#N/A	#N/A
TVSSVSELL	P28290	human	9	HeLa TMT	#N/A	TMT10plex	#N/A	#N/A	#N/A	-1	#N/A	#N/A	#N/A	#N/A	0.80266	0.859687	#N/A	#N/A	#N/A	#N/A	#N/A	19	#N/A	#N/A
SVVELVNKL	Q9BQE5	human	9	HeLa TMT	#N/A	TMT10plex	#N/A	#N/A	#N/A	0.3	#N/A	#N/A	#N/A	#N/A	0.803132	0.953664	#N/A	#N/A	#N/A	#N/A	#N/A	27.09	#N/A	#N/A
LQMSGSLAF	Q14498	human	9	HeLa TMT	#N/A	TMT10plex;Oxidation (M)	#N/A	#N/A	#N/A	-0.2	#N/A	#N/A	#N/A	#N/A	0.80327	1.1839	#N/A	#N/A	#N/A	#N/A	#N/A	26.76	#N/A	#N/A
ETNLDSLPL	P08670	human	9	HeLa TMT	#N/A	TMT10plex	#N/A	#N/A	#N/A	6.7	#N/A	#N/A	#N/A	#N/A	0.803278	1.06583	#N/A	#N/A	#N/A	#N/A	#N/A	28.57	#N/A	#N/A
ETQGFQRTL	Q15149	human	9	HeLa TMT	#N/A	TMT10plex	#N/A	#N/A	#N/A	0.4	#N/A	#N/A	#N/A	#N/A	0.803407	0.90346	#N/A	#N/A	#N/A	#N/A	#N/A	24.91	#N/A	#N/A
GSFPEVFT	P78527	human	8	HeLa TMT	#N/A	TMT10plex	#N/A	#N/A	#N/A	1.8	#N/A	#N/A	#N/A	#N/A	0.803426	0.927043	#N/A	#N/A	#N/A	#N/A	#N/A	18.64	#N/A	#N/A
RAVDFGLSI	O15126	human	9	HeLa TMT	#N/A	TMT10plex	#N/A	#N/A	#N/A	0.9	#N/A	#N/A	#N/A	#N/A	0.803592	1.10361	#N/A	#N/A	#N/A	#N/A	#N/A	19.43	#N/A	#N/A
ALAPALVETY	Q9ULK4	human	10	HeLa TMT	#N/A	TMT10plex	#N/A	#N/A	#N/A	1.3	#N/A	#N/A	#N/A	#N/A	0.804063	0.742549	#N/A	#N/A	#N/A	#N/A	#N/A	34.12	#N/A	#N/A
AQIQGPLTF	Q8NCK3	human	9	HeLa TMT	#N/A	TMT10plex	#N/A	#N/A	#N/A	0.1	#N/A	#N/A	#N/A	#N/A	0.804131	1.12652	#N/A	#N/A	#N/A	#N/A	#N/A	34.43	#N/A	#N/A
RKELIPAAF	P58107	human	9	HeLa TMT	#N/A	TMT10plex	#N/A	#N/A	#N/A	0.4	#N/A	#N/A	#N/A	#N/A	0.804147	0.942507	#N/A	#N/A	#N/A	#N/A	#N/A	29.89	#N/A	#N/A
NIVLSGGSTMFR	P61158	human	12	HeLa TMT	#N/A	TMT10plex;Oxidation (M)	#N/A	#N/A	#N/A	0.8	#N/A	#N/A	#N/A	#N/A	0.804194	0.907454	#N/A	#N/A	#N/A	#N/A	#N/A	28.98	#N/A	#N/A
AAFPIAVV	Q53GS7	human	8	HeLa LFQ & HeLa TMT	0	TMT10plex	#N/A	#N/A	1.3	-0.2	#N/A	#N/A	0.289128	0.227237	0.804236	0.96632	#N/A	#N/A	#N/A	#N/A	33.17	34.33	#N/A	#N/A
EIYFPSQYV	Q01581	human	9	HeLa TMT	#N/A	TMT10plex	#N/A	#N/A	#N/A	-0.6	#N/A	#N/A	#N/A	#N/A	0.804268	0.94553	#N/A	#N/A	#N/A	#N/A	#N/A	38.57	#N/A	#N/A
NKIFLPTIY	P61073	human	9	HeLa LFQ & HeLa TMT	0	TMT10plex	#N/A	#N/A	1.6	1.2	#N/A	#N/A	0.329561	0.501584	0.804348	0.894775	#N/A	#N/A	#N/A	#N/A	29.15	34.91	#N/A	#N/A
LLLDAKLLV	A2RRP1	human	9	HeLa TMT	#N/A	TMT10plex	#N/A	#N/A	#N/A	0.7	#N/A	#N/A	#N/A	#N/A	0.804401	0.724005	#N/A	#N/A	#N/A	#N/A	#N/A	18.19	#N/A	#N/A
GHFQPTQTGF	Q13227	human	10	HeLa TMT	#N/A	TMT10plex	#N/A	#N/A	#N/A	0.7	#N/A	#N/A	#N/A	#N/A	0.804438	0.828601	#N/A	#N/A	#N/A	#N/A	#N/A	21.23	#N/A	#N/A
EIAQNNVEV	Q13191	human	9	HeLa TMT	#N/A	TMT10plex	#N/A	#N/A	#N/A	0.3	#N/A	#N/A	#N/A	#N/A	0.804489	0.897966	#N/A	#N/A	#N/A	#N/A	#N/A	26.04	#N/A	#N/A
TVSGTLIGL	Q8NBP7	human	9	HeLa TMT	#N/A	TMT10plex	#N/A	#N/A	#N/A	0.4	#N/A	#N/A	#N/A	#N/A	0.804541	1.23967	#N/A	#N/A	#N/A	#N/A	#N/A	24.9	#N/A	#N/A
GTTMIIDHV	Q16555|Q14194	human	9	HeLa TMT	#N/A	TMT10plex;Oxidation (M)	#N/A	#N/A	#N/A	0.1	#N/A	#N/A	#N/A	#N/A	0.8046	0.859605	#N/A	#N/A	#N/A	#N/A	#N/A	25.27	#N/A	#N/A
RANPQVGVAF	P13010	human	10	HeLa LFQ & HeLa TMT	0	TMT10plex	#N/A	#N/A	1.1	0	#N/A	#N/A	0.262212	0.495876	0.804641	0.947117	#N/A	#N/A	#N/A	#N/A	30.97	27.42	#N/A	#N/A
FNHINVEL	P32969	human	8	HeLa TMT	#N/A	TMT10plex	#N/A	#N/A	#N/A	-0.1	#N/A	#N/A	#N/A	#N/A	0.804749	0.937263	#N/A	#N/A	#N/A	#N/A	#N/A	30.03	#N/A	#N/A
AGAHLQGGAK	P04406	human	10	HeLa TMT	#N/A	TMT10plex	#N/A	#N/A	#N/A	-0.2	#N/A	#N/A	#N/A	#N/A	0.804776	1.05189	#N/A	#N/A	#N/A	#N/A	#N/A	40.93	#N/A	#N/A
VSTLPAITLK	P07339	human	10	HeLa TMT	#N/A	TMT10plex	#N/A	#N/A	#N/A	0.2	#N/A	#N/A	#N/A	#N/A	0.804913	0.924755	#N/A	#N/A	#N/A	#N/A	#N/A	45.71	#N/A	#N/A
MSTEIGTMI	Q9Y520	human	9	HeLa TMT	#N/A	TMT10plex;Oxidation (M)	#N/A	#N/A	#N/A	0.2	#N/A	#N/A	#N/A	#N/A	0.805141	0.734326	#N/A	#N/A	#N/A	#N/A	#N/A	18.61	#N/A	#N/A
ETNLDSLPLVDTHS	P08670	human	14	HeLa TMT	#N/A	TMT10plex	#N/A	#N/A	#N/A	1.1	#N/A	#N/A	#N/A	#N/A	0.805301	1.13976	#N/A	#N/A	#N/A	#N/A	#N/A	25.85	#N/A	#N/A
QKVLPVGVLY	Q03393	human	10	HeLa TMT	#N/A	TMT10plex	#N/A	#N/A	#N/A	0.1	#N/A	#N/A	#N/A	#N/A	0.805317	1.06698	#N/A	#N/A	#N/A	#N/A	#N/A	40.56	#N/A	#N/A
MQPIPTIGF	P36406	human	9	HeLa TMT	#N/A	TMT10plex;Oxidation (M)	#N/A	#N/A	#N/A	-0.3	#N/A	#N/A	#N/A	#N/A	0.805368	1.08076	#N/A	#N/A	#N/A	#N/A	#N/A	24	#N/A	#N/A
GTPDITVEI	P35573	human	9	HeLa TMT	#N/A	TMT10plex	#N/A	#N/A	#N/A	0.4	#N/A	#N/A	#N/A	#N/A	0.805509	1.10352	#N/A	#N/A	#N/A	#N/A	#N/A	24.8	#N/A	#N/A
DLSRVPIAKI	Q15386	human	10	HeLa LFQ & HeLa TMT	0	TMT10plex	#N/A	#N/A	1.1	0.1	#N/A	#N/A	0.787475	0.854662	0.805533	1.0563	#N/A	#N/A	#N/A	#N/A	21.46	38.21	#N/A	#N/A
SQYYSGELVSY	Q12768	human	11	HeLa TMT	#N/A	TMT10plex	#N/A	#N/A	#N/A	-0.4	#N/A	#N/A	#N/A	#N/A	0.805592	1.12113	#N/A	#N/A	#N/A	#N/A	#N/A	42.91	#N/A	#N/A
TLVAIVVGV	Q96AY3	human	9	HeLa TMT	#N/A	TMT10plex	#N/A	#N/A	#N/A	0.1	#N/A	#N/A	#N/A	#N/A	0.805617	0.877622	#N/A	#N/A	#N/A	#N/A	#N/A	27.39	#N/A	#N/A
LVPEFVHNV	Q9HCD6	human	9	HeLa LFQ & HeLa TMT	0	TMT10plex	#N/A	#N/A	0.7	-9.4	#N/A	#N/A	0.305573	0.682356	0.805679	1.16947	#N/A	#N/A	#N/A	#N/A	33.97	34.58	#N/A	#N/A
EIADLTYNVV	Q9Y6I3|O95208	human	10	HeLa TMT	#N/A	TMT10plex	#N/A	#N/A	#N/A	0.7	#N/A	#N/A	#N/A	#N/A	0.805719	1.18071	#N/A	#N/A	#N/A	#N/A	#N/A	38.17	#N/A	#N/A
GQPAQDIFSVY	Q5SY16	human	11	HeLa TMT	#N/A	TMT10plex	#N/A	#N/A	#N/A	1.4	#N/A	#N/A	#N/A	#N/A	0.805774	1.1582	#N/A	#N/A	#N/A	#N/A	#N/A	27.74	#N/A	#N/A
SSSGVIYTV	Q8NF91	human	9	HeLa TMT	#N/A	TMT10plex	#N/A	#N/A	#N/A	1.9	#N/A	#N/A	#N/A	#N/A	0.805874	0.895224	#N/A	#N/A	#N/A	#N/A	#N/A	18.8	#N/A	#N/A
YSHGPIAVL	Q14004	human	9	HeLa LFQ & HeLa TMT	0	TMT10plex	#N/A	#N/A	1.6	1	#N/A	#N/A	0.437913	0.704824	0.805888	1.10657	#N/A	#N/A	#N/A	#N/A	21.88	30.82	#N/A	#N/A
TVIENIHTI	Q9UPU5	human	9	HeLa TMT	#N/A	TMT10plex	#N/A	#N/A	#N/A	0.7	#N/A	#N/A	#N/A	#N/A	0.805953	1.1415	#N/A	#N/A	#N/A	#N/A	#N/A	28.37	#N/A	#N/A
SAVGLTAYV	P33991|P49736	human	9	HeLa LFQ & HeLa TMT	0	TMT10plex	#N/A	#N/A	0.4	1	#N/A	#N/A	0.581701	0.73773	0.806084	0.961695	#N/A	#N/A	#N/A	#N/A	29.5	30.68	#N/A	#N/A
YAYAPSSLGGAMI	Q9Y5A9	human	13	HeLa TMT	#N/A	TMT10plex;Oxidation (M)	#N/A	#N/A	#N/A	0.5	#N/A	#N/A	#N/A	#N/A	0.806189	1.24001	#N/A	#N/A	#N/A	#N/A	#N/A	30.33	#N/A	#N/A
DTTPVITSV	O95789	human	9	HeLa TMT	#N/A	TMT10plex	#N/A	#N/A	#N/A	1.1	#N/A	#N/A	#N/A	#N/A	0.806539	1.06813	#N/A	#N/A	#N/A	#N/A	#N/A	22.51	#N/A	#N/A
AAVAAVLYV	P08910	human	9	HeLa TMT	#N/A	TMT10plex	#N/A	#N/A	#N/A	0	#N/A	#N/A	#N/A	#N/A	0.806581	0.750704	#N/A	#N/A	#N/A	#N/A	#N/A	21.25	#N/A	#N/A
NKYMGLTQF	Q16665	human	9	HeLa LFQ & HeLa TMT	Oxidation (M)	TMT10plex;Oxidation (M)	#N/A	#N/A	3.3	0.4	#N/A	#N/A	0.526229	0.6916	0.806649	0.948141	#N/A	#N/A	#N/A	#N/A	31.98	27.1	#N/A	#N/A
MDDREDLVYQAK	P62258	human	12	HeLa TMT	#N/A	Oxidation (M);Acetylation (N-term);TMT10plex	#N/A	#N/A	#N/A	0.1	#N/A	#N/A	#N/A	#N/A	0.806682	1.40148	#N/A	#N/A	#N/A	#N/A	#N/A	29.95	#N/A	#N/A
AMLDTVVFK	O00487	human	9	HeLa TMT	#N/A	TMT10plex;Oxidation (M)	#N/A	#N/A	#N/A	0.6	#N/A	#N/A	#N/A	#N/A	0.806744	1.17109	#N/A	#N/A	#N/A	#N/A	#N/A	32.18	#N/A	#N/A
ELPDILNSL	Q9UKA4	human	9	HeLa TMT	#N/A	TMT10plex	#N/A	#N/A	#N/A	-0.2	#N/A	#N/A	#N/A	#N/A	0.806759	1.25493	#N/A	#N/A	#N/A	#N/A	#N/A	24.98	#N/A	#N/A
NSIYPLAAI	Q14865	human	9	HeLa TMT	#N/A	TMT10plex	#N/A	#N/A	#N/A	1.1	#N/A	#N/A	#N/A	#N/A	0.806795	1.23299	#N/A	#N/A	#N/A	#N/A	#N/A	28.21	#N/A	#N/A
EVFPEFAA	O15294	human	8	HeLa TMT	#N/A	TMT10plex	#N/A	#N/A	#N/A	-0.2	#N/A	#N/A	#N/A	#N/A	0.806802	0.837593	#N/A	#N/A	#N/A	#N/A	#N/A	27.15	#N/A	#N/A
SHFDSPFEF	O75190	human	9	HeLa TMT	#N/A	TMT10plex	#N/A	#N/A	#N/A	-0.7	#N/A	#N/A	#N/A	#N/A	0.806887	0.927163	#N/A	#N/A	#N/A	#N/A	#N/A	30.98	#N/A	#N/A
SPEPARAPPEPAPPAEATGAPAPSRP	P84157	human	26	HeLa TMT	#N/A	TMT10plex	#N/A	#N/A	#N/A	7.4	#N/A	#N/A	#N/A	#N/A	0.806911	1.13772	#N/A	#N/A	#N/A	#N/A	#N/A	25.2	#N/A	#N/A
YLFAVNIKL	Q8N1G2	human	9	HeLa TMT	#N/A	TMT10plex	#N/A	#N/A	#N/A	0.2	#N/A	#N/A	#N/A	#N/A	0.806955	0.631712	#N/A	#N/A	#N/A	#N/A	#N/A	33.16	#N/A	#N/A
EVINVESLV	Q96PE3	human	9	HeLa TMT	#N/A	TMT10plex	#N/A	#N/A	#N/A	0.1	#N/A	#N/A	#N/A	#N/A	0.806999	1.20918	#N/A	#N/A	#N/A	#N/A	#N/A	23.88	#N/A	#N/A
SILFVPTSAPR	P14625	human	11	HeLa TMT	#N/A	TMT10plex	#N/A	#N/A	#N/A	4.5	#N/A	#N/A	#N/A	#N/A	0.807028	0.954448	#N/A	#N/A	#N/A	#N/A	#N/A	38.63	#N/A	#N/A
ELGSIFQQL	Q13190	human	9	HeLa TMT	#N/A	TMT10plex	#N/A	#N/A	#N/A	0.1	#N/A	#N/A	#N/A	#N/A	0.807052	1.06273	#N/A	#N/A	#N/A	#N/A	#N/A	30.79	#N/A	#N/A
EAVNFIMAI	Q07973	human	9	HeLa TMT	#N/A	TMT10plex;Oxidation (M)	#N/A	#N/A	#N/A	-2.1	#N/A	#N/A	#N/A	#N/A	0.807077	1.08044	#N/A	#N/A	#N/A	#N/A	#N/A	23.51	#N/A	#N/A
KISSIQSIVPALEIANAHR	P10809	human	19	HeLa TMT	#N/A	TMT10plex	#N/A	#N/A	#N/A	0.3	#N/A	#N/A	#N/A	#N/A	0.807095	1.30516	#N/A	#N/A	#N/A	#N/A	#N/A	22.96	#N/A	#N/A
FAISILQQL	Q14240	human	9	HeLa TMT	#N/A	TMT10plex	#N/A	#N/A	#N/A	0.1	#N/A	#N/A	#N/A	#N/A	0.807106	1.65093	#N/A	#N/A	#N/A	#N/A	#N/A	30.21	#N/A	#N/A
FTTHILEVI	P15927	human	9	HeLa LFQ & HeLa TMT	0	TMT10plex	#N/A	#N/A	0.8	0.6	#N/A	#N/A	0.419715	0.745668	0.807144	0.912921	#N/A	#N/A	#N/A	#N/A	29.92	29.41	#N/A	#N/A
ETTSISKITV	P51587	human	10	HeLa TMT	#N/A	TMT10plex	#N/A	#N/A	#N/A	0.5	#N/A	#N/A	#N/A	#N/A	0.80726	1.08783	#N/A	#N/A	#N/A	#N/A	#N/A	19.45	#N/A	#N/A
FAISILQQI	P60842	human	9	HeLa LFQ & HeLa TMT	0	TMT10plex	#N/A	#N/A	0.9	0.1	#N/A	#N/A	0.291821	0.601596	0.807281	1.65093	#N/A	#N/A	#N/A	#N/A	25.4	30.21	#N/A	#N/A
NTVDFFNQ	Q9H8S9|Q7L9L4	human	8	HeLa TMT	#N/A	TMT10plex	#N/A	#N/A	#N/A	0.2	#N/A	#N/A	#N/A	#N/A	0.80732	0.788987	#N/A	#N/A	#N/A	#N/A	#N/A	25.7	#N/A	#N/A
LVIITAGAR	P00338|Q9BYZ2|Q6ZMR3	human	9	HeLa TMT	#N/A	TMT10plex	#N/A	#N/A	#N/A	0.9	#N/A	#N/A	#N/A	#N/A	0.807362	0.846563	#N/A	#N/A	#N/A	#N/A	#N/A	30.09	#N/A	#N/A
FFNQVLVL	Q29RF7	human	8	HeLa TMT	#N/A	TMT10plex	#N/A	#N/A	#N/A	0.5	#N/A	#N/A	#N/A	#N/A	0.807376	1.10449	#N/A	#N/A	#N/A	#N/A	#N/A	18.84	#N/A	#N/A
KLDEVPKVY	Q5UIP0	human	9	HeLa LFQ & HeLa TMT	0	TMT10plex	#N/A	#N/A	1.2	0.3	#N/A	#N/A	0.665668	0.775493	0.807386	1.04383	#N/A	#N/A	#N/A	#N/A	35.32	38.69	#N/A	#N/A
DVYDAFPPL	Q9Y3D9	human	9	HeLa TMT	#N/A	TMT10plex	#N/A	#N/A	#N/A	0.6	#N/A	#N/A	#N/A	#N/A	0.807445	0.863666	#N/A	#N/A	#N/A	#N/A	#N/A	32.35	#N/A	#N/A
ETFKIHEMI	Q9NVI1	human	9	HeLa TMT	#N/A	TMT10plex;Oxidation (M)	#N/A	#N/A	#N/A	0.9	#N/A	#N/A	#N/A	#N/A	0.807484	0.927947	#N/A	#N/A	#N/A	#N/A	#N/A	31.79	#N/A	#N/A
EVIDFSHG	Q96GS6|Q5VST6|Q6PCB6	human	8	HeLa TMT	#N/A	TMT10plex	#N/A	#N/A	#N/A	0.6	#N/A	#N/A	#N/A	#N/A	0.807506	0.744532	#N/A	#N/A	#N/A	#N/A	#N/A	25.89	#N/A	#N/A
FAFEHSEEY	Q9BQ70	human	9	HeLa TMT	#N/A	TMT10plex	#N/A	#N/A	#N/A	0.1	#N/A	#N/A	#N/A	#N/A	0.807527	1.10523	#N/A	#N/A	#N/A	#N/A	#N/A	40.76	#N/A	#N/A
YRVPDVLVADPPIAR	Q14697	human	15	HeLa TMT	#N/A	TMT10plex	#N/A	#N/A	#N/A	5.1	#N/A	#N/A	#N/A	#N/A	0.807548	0.885007	#N/A	#N/A	#N/A	#N/A	#N/A	33.77	#N/A	#N/A
LPLLPHEVR	O43681	human	9	HeLa TMT	#N/A	TMT10plex	#N/A	#N/A	#N/A	-0.9	#N/A	#N/A	#N/A	#N/A	0.807594	0.919472	#N/A	#N/A	#N/A	#N/A	#N/A	27.69	#N/A	#N/A
QTAPKIFGGEI	P07237	human	11	HeLa TMT	#N/A	TMT10plex	#N/A	#N/A	#N/A	0.8	#N/A	#N/A	#N/A	#N/A	0.807699	1.08151	#N/A	#N/A	#N/A	#N/A	#N/A	41.58	#N/A	#N/A
MPSGVFSGL	O94991	human	9	HeLa TMT	#N/A	TMT10plex;Oxidation (M)	#N/A	#N/A	#N/A	-0.8	#N/A	#N/A	#N/A	#N/A	0.807726	0.790211	#N/A	#N/A	#N/A	#N/A	#N/A	18.36	#N/A	#N/A
HQLRAQIMAY	P51532	human	10	HeLa LFQ & HeLa TMT	Oxidation (M)	TMT10plex;Oxidation (M)	#N/A	#N/A	1.3	0.4	#N/A	#N/A	0.799663	0.76817	0.807791	0.903889	#N/A	#N/A	#N/A	#N/A	25.32	28.13	#N/A	#N/A
LSAEELDAQL	Q86V81	human	10	HeLa TMT	#N/A	TMT10plex	#N/A	#N/A	#N/A	0.2	#N/A	#N/A	#N/A	#N/A	0.807891	1.31412	#N/A	#N/A	#N/A	#N/A	#N/A	27.54	#N/A	#N/A
AQGPVQIL	P50607	human	8	HeLa TMT	#N/A	TMT10plex	#N/A	#N/A	#N/A	-0.1	#N/A	#N/A	#N/A	#N/A	0.807978	1.16212	#N/A	#N/A	#N/A	#N/A	#N/A	18.88	#N/A	#N/A
MQLPQGLAY	Q9BXS9	human	9	HeLa TMT	#N/A	TMT10plex;Oxidation (M)	#N/A	#N/A	#N/A	1.1	#N/A	#N/A	#N/A	#N/A	0.808042	1.13016	#N/A	#N/A	#N/A	#N/A	#N/A	26.01	#N/A	#N/A
FLYSETWNI	P00156	human	9	HeLa TMT	#N/A	TMT10plex	#N/A	#N/A	#N/A	-0.1	#N/A	#N/A	#N/A	#N/A	0.808045	0.773383	#N/A	#N/A	#N/A	#N/A	#N/A	29.12	#N/A	#N/A
ETSSLESFV	Q9ULT8	human	9	HeLa TMT	#N/A	TMT10plex	#N/A	#N/A	#N/A	0.3	#N/A	#N/A	#N/A	#N/A	0.808146	1.1187	#N/A	#N/A	#N/A	#N/A	#N/A	26.81	#N/A	#N/A
HTALPQLLL	Q13219|Q5VYM1	human	9	HeLa TMT	#N/A	TMT10plex	#N/A	#N/A	#N/A	0	#N/A	#N/A	#N/A	#N/A	0.808338	0.824339	#N/A	#N/A	#N/A	#N/A	#N/A	20.88	#N/A	#N/A
EVTDYRFFV	Q13085	human	9	HeLa LFQ & HeLa TMT	0	TMT10plex	#N/A	#N/A	1.3	0.5	#N/A	#N/A	0.263445	0.372794	0.80849	0.949514	#N/A	#N/A	#N/A	#N/A	28.14	34.17	#N/A	#N/A
NTIDTLLSV	O95373	human	9	HeLa TMT	#N/A	TMT10plex	#N/A	#N/A	#N/A	-0.1	#N/A	#N/A	#N/A	#N/A	0.808498	1.07391	#N/A	#N/A	#N/A	#N/A	#N/A	29.34	#N/A	#N/A
GILEPVGLQ	O95229	human	9	HeLa TMT	#N/A	TMT10plex	#N/A	#N/A	#N/A	0.2	#N/A	#N/A	#N/A	#N/A	0.808826	0.873563	#N/A	#N/A	#N/A	#N/A	#N/A	21.77	#N/A	#N/A
DIGDILQQI	P40424|P40425	human	9	HeLa TMT	#N/A	TMT10plex	#N/A	#N/A	#N/A	0.4	#N/A	#N/A	#N/A	#N/A	0.808996	0.918948	#N/A	#N/A	#N/A	#N/A	#N/A	23.67	#N/A	#N/A
EVFWGQDHKV	O15037	human	10	HeLa TMT	#N/A	TMT10plex	#N/A	#N/A	#N/A	0.3	#N/A	#N/A	#N/A	#N/A	0.809368	0.86658	#N/A	#N/A	#N/A	#N/A	#N/A	31.09	#N/A	#N/A
LPVDFFAHL	Q9UBK8	human	9	HeLa TMT	#N/A	TMT10plex	#N/A	#N/A	#N/A	0.8	#N/A	#N/A	#N/A	#N/A	0.809438	1.17961	#N/A	#N/A	#N/A	#N/A	#N/A	27.37	#N/A	#N/A
ETIVIDHSI	Q5TGL8	human	9	HeLa TMT	#N/A	TMT10plex	#N/A	#N/A	#N/A	0.3	#N/A	#N/A	#N/A	#N/A	0.809728	0.911186	#N/A	#N/A	#N/A	#N/A	#N/A	19.57	#N/A	#N/A
ILLQGRLYL	Q96CP6|Q8IYS0|Q3KR37	human	9	HeLa TMT	#N/A	TMT10plex	#N/A	#N/A	#N/A	0.7	#N/A	#N/A	#N/A	#N/A	0.809815	1.22159	#N/A	#N/A	#N/A	#N/A	#N/A	20.43	#N/A	#N/A
QAGDILHRV	Q14690	human	9	HeLa TMT	#N/A	TMT10plex	#N/A	#N/A	#N/A	0.4	#N/A	#N/A	#N/A	#N/A	0.810205	0.914395	#N/A	#N/A	#N/A	#N/A	#N/A	24.48	#N/A	#N/A
IAQPKGVLLY	P62195	human	10	HeLa TMT	#N/A	TMT10plex	#N/A	#N/A	#N/A	-0.5	#N/A	#N/A	#N/A	#N/A	0.810287	1.19931	#N/A	#N/A	#N/A	#N/A	#N/A	25.44	#N/A	#N/A
AVVVPILF	Q92673	human	8	HeLa TMT	#N/A	TMT10plex	#N/A	#N/A	#N/A	0.4	#N/A	#N/A	#N/A	#N/A	0.811071	1.15625	#N/A	#N/A	#N/A	#N/A	#N/A	26.08	#N/A	#N/A
LMPEFQFGTY	Q96KA5	human	10	HeLa TMT	#N/A	TMT10plex;Oxidation (M)	#N/A	#N/A	#N/A	0.9	#N/A	#N/A	#N/A	#N/A	0.811736	1.08707	#N/A	#N/A	#N/A	#N/A	#N/A	36.53	#N/A	#N/A
AAMPLALLV	Q969N2	human	9	HeLa TMT	#N/A	TMT10plex;Oxidation (M)	#N/A	#N/A	#N/A	4.1	#N/A	#N/A	#N/A	#N/A	0.811873	1.18253	#N/A	#N/A	#N/A	#N/A	#N/A	20.08	#N/A	#N/A
QLFHPEQLITGKEDAAN	Q71U36|P68363|Q9BQE3|P68366	human	17	HeLa TMT	#N/A	TMT10plex	#N/A	#N/A	#N/A	-0.1	#N/A	#N/A	#N/A	#N/A	0.812125	0.878597	#N/A	#N/A	#N/A	#N/A	#N/A	30.42	#N/A	#N/A
RQLIPALVNY	Q9P253	human	10	HeLa TMT	#N/A	TMT10plex	#N/A	#N/A	#N/A	-1.7	#N/A	#N/A	#N/A	#N/A	0.812367	1.16308	#N/A	#N/A	#N/A	#N/A	#N/A	37.39	#N/A	#N/A
EVIKSLGKDGSL	Q12789	human	12	HeLa LFQ & HeLa TMT	0	TMT10plex	#N/A	#N/A	2.1	-2.6	#N/A	#N/A	0.669091	0.748518	0.812543	1.06621	#N/A	#N/A	#N/A	#N/A	24.64	31.88	#N/A	#N/A
DVVVSGPKV	Q09666	human	9	HeLa TMT	#N/A	TMT10plex	#N/A	#N/A	#N/A	-8	#N/A	#N/A	#N/A	#N/A	0.812584	0.918253	#N/A	#N/A	#N/A	#N/A	#N/A	35.41	#N/A	#N/A
ESFEKAPQV	Q02952	human	9	HeLa TMT	#N/A	TMT10plex	#N/A	#N/A	#N/A	0.3	#N/A	#N/A	#N/A	#N/A	0.812588	1.03895	#N/A	#N/A	#N/A	#N/A	#N/A	20.35	#N/A	#N/A
YTYDEAIHSV	Q5T5C0	human	10	HeLa TMT	#N/A	TMT10plex	#N/A	#N/A	#N/A	2.4	#N/A	#N/A	#N/A	#N/A	0.812633	0.93479	#N/A	#N/A	#N/A	#N/A	#N/A	41.21	#N/A	#N/A
TTIFNMQAV	Q9NVM9	human	9	HeLa TMT	#N/A	TMT10plex;Oxidation (M)	#N/A	#N/A	#N/A	0.8	#N/A	#N/A	#N/A	#N/A	0.812664	0.837627	#N/A	#N/A	#N/A	#N/A	#N/A	28.08	#N/A	#N/A
GQYNMPYPPVY	Q8WUM4	human	11	HeLa TMT	#N/A	TMT10plex;Oxidation (M)	#N/A	#N/A	#N/A	-4.8	#N/A	#N/A	#N/A	#N/A	0.812666	1.0529	#N/A	#N/A	#N/A	#N/A	#N/A	37.51	#N/A	#N/A
ASYPIPIIL	Q12770	human	9	HeLa LFQ & HeLa TMT	0	TMT10plex	#N/A	#N/A	1.4	1	#N/A	#N/A	0.388526	0.619786	0.812699	0.946229	#N/A	#N/A	#N/A	#N/A	22.25	30.52	#N/A	#N/A
HQYFGIEF	Q12769	human	8	HeLa LFQ & HeLa TMT	0	TMT10plex	#N/A	#N/A	0.7	1.6	#N/A	#N/A	0.41378	0.367152	0.813162	1.11556	#N/A	#N/A	#N/A	#N/A	22.68	27.57	#N/A	#N/A
SAIPMVPVV	O14668	human	9	HeLa TMT	#N/A	TMT10plex;Oxidation (M)	#N/A	#N/A	#N/A	0.3	#N/A	#N/A	#N/A	#N/A	0.813273	0.881194	#N/A	#N/A	#N/A	#N/A	#N/A	27.84	#N/A	#N/A
TAIHNFPTV	Q9Y520	human	9	HeLa TMT	#N/A	TMT10plex	#N/A	#N/A	#N/A	0.1	#N/A	#N/A	#N/A	#N/A	0.813282	1.19031	#N/A	#N/A	#N/A	#N/A	#N/A	20.06	#N/A	#N/A
ETLKIHERI	Q8NAP3	human	9	HeLa TMT	#N/A	TMT10plex	#N/A	#N/A	#N/A	-0.5	#N/A	#N/A	#N/A	#N/A	0.81329	0.934827	#N/A	#N/A	#N/A	#N/A	#N/A	23.17	#N/A	#N/A
YTIGKEIIDPVL	P68366	human	12	HeLa TMT	#N/A	TMT10plex	#N/A	#N/A	#N/A	0.8	#N/A	#N/A	#N/A	#N/A	0.813316	0.837826	#N/A	#N/A	#N/A	#N/A	#N/A	24.16	#N/A	#N/A
LVIQNPQT	Q6WRI0	human	8	HeLa TMT	#N/A	TMT10plex	#N/A	#N/A	#N/A	-9.1	#N/A	#N/A	#N/A	#N/A	0.813367	0.750643	#N/A	#N/A	#N/A	#N/A	#N/A	19.43	#N/A	#N/A
ETFGQYPLQV	Q96RU2	human	10	HeLa LFQ & HeLa TMT	0	TMT10plex	#N/A	#N/A	3.1	-1.1	#N/A	#N/A	0.355666	0.388972	0.813401	1.12129	#N/A	#N/A	#N/A	#N/A	23.8	31.61	#N/A	#N/A
ATAVMPDGQFK	Q06830	human	11	HeLa TMT	#N/A	TMT10plex;Oxidation (M)	#N/A	#N/A	#N/A	-2.1	#N/A	#N/A	#N/A	#N/A	0.813405	0.886861	#N/A	#N/A	#N/A	#N/A	#N/A	29.63	#N/A	#N/A
SQMPSLSVL	Q9NZ09	human	9	HeLa TMT	#N/A	TMT10plex;Oxidation (M)	#N/A	#N/A	#N/A	-0.1	#N/A	#N/A	#N/A	#N/A	0.813434	0.98115	#N/A	#N/A	#N/A	#N/A	#N/A	25.44	#N/A	#N/A
AKFSRPAQL	P22314	human	9	HeLa TMT	#N/A	TMT10plex	#N/A	#N/A	#N/A	-6.1	#N/A	#N/A	#N/A	#N/A	0.813483	1.0225	#N/A	#N/A	#N/A	#N/A	#N/A	29.64	#N/A	#N/A
KSYQSFQTF	Q12789	human	9	HeLa TMT	#N/A	TMT10plex	#N/A	#N/A	#N/A	-0.5	#N/A	#N/A	#N/A	#N/A	0.813632	0.911243	#N/A	#N/A	#N/A	#N/A	#N/A	29.53	#N/A	#N/A
YQFNPAFF	Q9UBQ5	human	8	HeLa TMT	#N/A	TMT10plex	#N/A	#N/A	#N/A	0.4	#N/A	#N/A	#N/A	#N/A	0.813648	1.13907	#N/A	#N/A	#N/A	#N/A	#N/A	34.22	#N/A	#N/A
EVSLPSVEV	Q8IVF2	human	9	HeLa LFQ & HeLa TMT	0	TMT10plex	#N/A	#N/A	0.9	0.8	#N/A	#N/A	0.319509	0.616774	0.813776	0.939248	#N/A	#N/A	#N/A	#N/A	26.44	30.7	#N/A	#N/A
QLHLNQLIR	P49736	human	9	HeLa TMT	#N/A	TMT10plex	#N/A	#N/A	#N/A	0.8	#N/A	#N/A	#N/A	#N/A	0.813798	1.07091	#N/A	#N/A	#N/A	#N/A	#N/A	27.13	#N/A	#N/A
EVFGEGNMFAV	Q9UPU5	human	11	HeLa TMT	#N/A	TMT10plex;Oxidation (M)	#N/A	#N/A	#N/A	0.1	#N/A	#N/A	#N/A	#N/A	0.813819	0.880213	#N/A	#N/A	#N/A	#N/A	#N/A	30.96	#N/A	#N/A
YQYGGLNSGRPVTPPR	P62140	human	16	HeLa TMT	#N/A	TMT10plex	#N/A	#N/A	#N/A	0.2	#N/A	#N/A	#N/A	#N/A	0.813951	0.91018	#N/A	#N/A	#N/A	#N/A	#N/A	20.27	#N/A	#N/A
ALIADVKILL	Q9Y2K7	human	10	HeLa TMT	#N/A	TMT10plex	#N/A	#N/A	#N/A	0.7	#N/A	#N/A	#N/A	#N/A	0.814753	0.785998	#N/A	#N/A	#N/A	#N/A	#N/A	21.34	#N/A	#N/A
TLYGLSLATPGE	Q9NSU2	human	12	HeLa TMT	#N/A	TMT10plex	#N/A	#N/A	#N/A	-0.4	#N/A	#N/A	#N/A	#N/A	0.814886	1.13581	#N/A	#N/A	#N/A	#N/A	#N/A	36.68	#N/A	#N/A
NIFPYPVGVHA	Q99590	human	11	HeLa TMT	#N/A	TMT10plex	#N/A	#N/A	#N/A	0.9	#N/A	#N/A	#N/A	#N/A	0.814887	0.932076	#N/A	#N/A	#N/A	#N/A	#N/A	43.9	#N/A	#N/A
NTTDIFQTVDL	P37802	human	11	HeLa TMT	#N/A	TMT10plex	#N/A	#N/A	#N/A	0.3	#N/A	#N/A	#N/A	#N/A	0.814914	1.07988	#N/A	#N/A	#N/A	#N/A	#N/A	33.58	#N/A	#N/A
FAQAPQLSV	Q8WXI9	human	9	HeLa TMT	#N/A	TMT10plex	#N/A	#N/A	#N/A	0.2	#N/A	#N/A	#N/A	#N/A	0.81504	0.919544	#N/A	#N/A	#N/A	#N/A	#N/A	24.22	#N/A	#N/A
TTIAIPFGTALV	Q5GLZ8	human	12	HeLa LFQ & HeLa TMT	0	TMT10plex	#N/A	#N/A	1.2	0.9	#N/A	#N/A	0.206385	1.51278	0.81524	1.42592	#N/A	#N/A	#N/A	#N/A	32.12	43.22	#N/A	#N/A
DFSPPITVI	Q9NXF8	human	9	HeLa TMT	#N/A	TMT10plex	#N/A	#N/A	#N/A	-0.4	#N/A	#N/A	#N/A	#N/A	0.815338	0.816876	#N/A	#N/A	#N/A	#N/A	#N/A	32.8	#N/A	#N/A
FQNTFPHSIS	Q6UVJ0	human	10	HeLa TMT	#N/A	TMT10plex	#N/A	#N/A	#N/A	0.4	#N/A	#N/A	#N/A	#N/A	0.816509	0.866637	#N/A	#N/A	#N/A	#N/A	#N/A	18	#N/A	#N/A
DAANVMVYV	Q9Y4C1	human	9	HeLa LFQ & HeLa TMT	Oxidation (M)	TMT10plex;Oxidation (M)	#N/A	#N/A	1	0.6	#N/A	#N/A	0.718279	0.657897	0.817146	1.08933	#N/A	#N/A	#N/A	#N/A	22.48	30.98	#N/A	#N/A
QAGLSYIR	P56381|Q5VTU8	human	8	HeLa TMT	#N/A	TMT10plex	#N/A	#N/A	#N/A	-5.1	#N/A	#N/A	#N/A	#N/A	0.817517	0.951415	#N/A	#N/A	#N/A	#N/A	#N/A	25.79	#N/A	#N/A
AQSPIPNLY	Q6NUM9	human	9	HeLa TMT	#N/A	TMT10plex	#N/A	#N/A	#N/A	-0.1	#N/A	#N/A	#N/A	#N/A	0.817532	1.06819	#N/A	#N/A	#N/A	#N/A	#N/A	34.12	#N/A	#N/A
QQLLIGAYAK	Q99832	human	10	HeLa TMT	#N/A	TMT10plex	#N/A	#N/A	#N/A	1.5	#N/A	#N/A	#N/A	#N/A	0.817571	0.930437	#N/A	#N/A	#N/A	#N/A	#N/A	45.47	#N/A	#N/A
YTSNIPIIL	Q9H9S3|P61619	human	9	HeLa TMT	#N/A	TMT10plex	#N/A	#N/A	#N/A	0.1	#N/A	#N/A	#N/A	#N/A	0.818011	1.13261	#N/A	#N/A	#N/A	#N/A	#N/A	26.44	#N/A	#N/A
RVYPQAVYF	Q9Y4A5	human	9	HeLa LFQ & HeLa TMT	0	TMT10plex	#N/A	#N/A	0.6	-2.9	#N/A	#N/A	0.282823	0.696584	0.81809	0.941915	#N/A	#N/A	#N/A	#N/A	29.62	32.2	#N/A	#N/A
GKSDPFLEF	Q99829|Q96FN4	human	9	HeLa LFQ & HeLa TMT	0	TMT10plex	#N/A	#N/A	1	1.1	#N/A	#N/A	0.288718	0.598262	0.81849	0.933044	#N/A	#N/A	#N/A	#N/A	22.32	23.69	#N/A	#N/A
QPVEIMTYV	Q8IX04	human	9	HeLa TMT	#N/A	TMT10plex;Oxidation (M)	#N/A	#N/A	#N/A	-0.2	#N/A	#N/A	#N/A	#N/A	0.819085	0.896149	#N/A	#N/A	#N/A	#N/A	#N/A	24.99	#N/A	#N/A
ETSALGYFI	Q14542	human	9	HeLa TMT	#N/A	TMT10plex	#N/A	#N/A	#N/A	0.6	#N/A	#N/A	#N/A	#N/A	0.81912	0.903513	#N/A	#N/A	#N/A	#N/A	#N/A	33.29	#N/A	#N/A
FASPTQVFF	P30049	human	9	HeLa TMT	#N/A	TMT10plex	#N/A	#N/A	#N/A	0.3	#N/A	#N/A	#N/A	#N/A	0.819777	0.915487	#N/A	#N/A	#N/A	#N/A	#N/A	35.85	#N/A	#N/A
EVNSYLVQV	Q9UN88	human	9	HeLa TMT	#N/A	TMT10plex	#N/A	#N/A	#N/A	0.2	#N/A	#N/A	#N/A	#N/A	0.819812	1.19107	#N/A	#N/A	#N/A	#N/A	#N/A	26.24	#N/A	#N/A
GLVLGIYSK	P28838	human	9	HeLa TMT	#N/A	TMT10plex	#N/A	#N/A	#N/A	-0.1	#N/A	#N/A	#N/A	#N/A	0.819843	0.874393	#N/A	#N/A	#N/A	#N/A	#N/A	32.72	#N/A	#N/A
LDPETEQVNGLF	P11586	human	12	HeLa TMT	#N/A	TMT10plex	#N/A	#N/A	#N/A	0.4	#N/A	#N/A	#N/A	#N/A	0.819865	0.854797	#N/A	#N/A	#N/A	#N/A	#N/A	48.09	#N/A	#N/A
GNTAAQMAQILSFNK	P35237	human	15	HeLa TMT	#N/A	TMT10plex;Oxidation (M)	#N/A	#N/A	#N/A	-0.1	#N/A	#N/A	#N/A	#N/A	0.819876	0.928751	#N/A	#N/A	#N/A	#N/A	#N/A	45.87	#N/A	#N/A
GESLFHSK	P16422	human	8	HeLa TMT	#N/A	TMT10plex	#N/A	#N/A	#N/A	0.8	#N/A	#N/A	#N/A	#N/A	0.819884	0.925762	#N/A	#N/A	#N/A	#N/A	#N/A	27.9	#N/A	#N/A
FNIDDQYL	Q14697	human	8	HeLa TMT	#N/A	TMT10plex	#N/A	#N/A	#N/A	0.2	#N/A	#N/A	#N/A	#N/A	0.81989	0.951003	#N/A	#N/A	#N/A	#N/A	#N/A	32.11	#N/A	#N/A
IIYPTPKVV	Q6YBV0	human	9	HeLa LFQ & HeLa TMT	0	TMT10plex	#N/A	#N/A	1.2	-5.2	#N/A	#N/A	0.551082	0.386977	0.8199	1.07948	#N/A	#N/A	#N/A	#N/A	27.71	32.06	#N/A	#N/A
ELANLYHHV	Q8TD16	human	9	HeLa LFQ & HeLa TMT	0	TMT10plex	#N/A	#N/A	0.8	-0.4	#N/A	#N/A	0.319072	0.69265	0.820081	1.0564	#N/A	#N/A	#N/A	#N/A	27.66	38.13	#N/A	#N/A
GVLVDEFGLPQIPAS	Q9NZZ3	human	15	HeLa TMT	#N/A	TMT10plex	#N/A	#N/A	#N/A	-0.1	#N/A	#N/A	#N/A	#N/A	0.820181	1.16229	#N/A	#N/A	#N/A	#N/A	#N/A	41.94	#N/A	#N/A
ETVNHHYLL	Q8WUA4	human	9	HeLa TMT	#N/A	TMT10plex	#N/A	#N/A	#N/A	0.6	#N/A	#N/A	#N/A	#N/A	0.820333	0.814031	#N/A	#N/A	#N/A	#N/A	#N/A	19.67	#N/A	#N/A
LVPEFVHSI	Q9C0D5	human	9	HeLa LFQ & HeLa TMT	0	TMT10plex	#N/A	#N/A	1.1	-0.4	#N/A	#N/A	0.26574	0.460365	0.820393	0.842226	#N/A	#N/A	#N/A	#N/A	30.36	21.11	#N/A	#N/A
EVFDFSSGQITQV	O14980	human	13	HeLa TMT	#N/A	TMT10plex	#N/A	#N/A	#N/A	0.1	#N/A	#N/A	#N/A	#N/A	0.820401	1.09364	#N/A	#N/A	#N/A	#N/A	#N/A	30.71	#N/A	#N/A
MTALVNVAL	Q8N3U4|Q8WVM7	human	9	HeLa LFQ & HeLa TMT	Oxidation (M)	TMT10plex;Oxidation (M)	#N/A	#N/A	1	0.1	#N/A	#N/A	0.46813	0.492259	0.820404	0.945478	#N/A	#N/A	#N/A	#N/A	27.92	24.7	#N/A	#N/A
RCAVGSIL	Q9Y6I9	human	8	HeLa TMT	#N/A	TMT10plex	#N/A	#N/A	#N/A	6.6	#N/A	#N/A	#N/A	#N/A	0.820435	1.17398	#N/A	#N/A	#N/A	#N/A	#N/A	25.48	#N/A	#N/A
RGSNTTSHLHQAVAK	P22695	human	15	HeLa TMT	#N/A	TMT10plex	#N/A	#N/A	#N/A	0	#N/A	#N/A	#N/A	#N/A	0.820447	0.914831	#N/A	#N/A	#N/A	#N/A	#N/A	35.04	#N/A	#N/A
HVVQSISTQQEK	P24539	human	12	HeLa TMT	#N/A	TMT10plex	#N/A	#N/A	#N/A	-3.3	#N/A	#N/A	#N/A	#N/A	0.820491	1.33247	#N/A	#N/A	#N/A	#N/A	#N/A	21.44	#N/A	#N/A
SKVFPLLL	O60443	human	8	HeLa TMT	#N/A	TMT10plex	#N/A	#N/A	#N/A	-2.1	#N/A	#N/A	#N/A	#N/A	0.820504	0.871932	#N/A	#N/A	#N/A	#N/A	#N/A	19.38	#N/A	#N/A
YTVYPPPHQV	P13051	human	10	HeLa LFQ & HeLa TMT	0	TMT10plex	#N/A	#N/A	1	-0.4	#N/A	#N/A	0.232037	0.446301	0.820529	0.937739	#N/A	#N/A	#N/A	#N/A	36.77	31.89	#N/A	#N/A
STAPPIATGV	Q9Y520	human	10	HeLa TMT	#N/A	TMT10plex	#N/A	#N/A	#N/A	-0.3	#N/A	#N/A	#N/A	#N/A	0.820543	0.950743	#N/A	#N/A	#N/A	#N/A	#N/A	37.6	#N/A	#N/A
RAFPYGNVAF	Q6UN15	human	10	HeLa TMT	#N/A	TMT10plex	#N/A	#N/A	#N/A	0.4	#N/A	#N/A	#N/A	#N/A	0.820596	1.04304	#N/A	#N/A	#N/A	#N/A	#N/A	33.08	#N/A	#N/A
GGAPFYTTY	Q9UHK6	human	9	HeLa TMT	#N/A	TMT10plex	#N/A	#N/A	#N/A	0.1	#N/A	#N/A	#N/A	#N/A	0.820634	0.826905	#N/A	#N/A	#N/A	#N/A	#N/A	22.87	#N/A	#N/A
KSINPLGGF	P39023	human	9	HeLa TMT	#N/A	TMT10plex	#N/A	#N/A	#N/A	0.5	#N/A	#N/A	#N/A	#N/A	0.820638	0.881884	#N/A	#N/A	#N/A	#N/A	#N/A	27.38	#N/A	#N/A
IGQTSSSVSFK	P17301	human	11	HeLa TMT	#N/A	TMT10plex	#N/A	#N/A	#N/A	-5.8	#N/A	#N/A	#N/A	#N/A	0.820688	0.930061	#N/A	#N/A	#N/A	#N/A	#N/A	36.96	#N/A	#N/A
ASSPLITVF	P69849|Q15155|Q5JPE7	human	9	HeLa LFQ & HeLa TMT	0	TMT10plex	#N/A	#N/A	1.2	-3.7	#N/A	#N/A	0.260938	0.393788	0.820942	1.1445	#N/A	#N/A	#N/A	#N/A	20.7	30.55	#N/A	#N/A
EIANILQEL	Q49AM1	human	9	HeLa TMT	#N/A	TMT10plex	#N/A	#N/A	#N/A	0.1	#N/A	#N/A	#N/A	#N/A	0.82098	1.07346	#N/A	#N/A	#N/A	#N/A	#N/A	25.36	#N/A	#N/A
EVAGIINDA	Q14008	human	9	HeLa TMT	#N/A	TMT10plex	#N/A	#N/A	#N/A	-9.2	#N/A	#N/A	#N/A	#N/A	0.821018	0.930167	#N/A	#N/A	#N/A	#N/A	#N/A	29.66	#N/A	#N/A
EIFHSQSFL	Q9P0V9	human	9	HeLa LFQ & HeLa TMT	0	TMT10plex	#N/A	#N/A	0.6	0.7	#N/A	#N/A	0.207585	0.409325	0.821384	1.07105	#N/A	#N/A	#N/A	#N/A	22.97	30.98	#N/A	#N/A
AGLVQEISF	P48643	human	9	HeLa TMT	#N/A	TMT10plex	#N/A	#N/A	#N/A	0.6	#N/A	#N/A	#N/A	#N/A	0.821518	1.82265	#N/A	#N/A	#N/A	#N/A	#N/A	20.75	#N/A	#N/A
ETVPLIPEV	Q14596	human	9	HeLa TMT	#N/A	TMT10plex	#N/A	#N/A	#N/A	0.9	#N/A	#N/A	#N/A	#N/A	0.821546	1.48913	#N/A	#N/A	#N/A	#N/A	#N/A	26.97	#N/A	#N/A
EVFGVIRSL	Q15393	human	9	HeLa LFQ & HeLa TMT	0	TMT10plex	#N/A	#N/A	1.3	0.2	#N/A	#N/A	0.969577	0.95324	0.821554	0.932639	#N/A	#N/A	#N/A	#N/A	21.09	24.09	#N/A	#N/A
EVAPVVTTEHI	Q53H96	human	11	HeLa TMT	#N/A	TMT10plex	#N/A	#N/A	#N/A	0.7	#N/A	#N/A	#N/A	#N/A	0.821677	0.932127	#N/A	#N/A	#N/A	#N/A	#N/A	26.74	#N/A	#N/A
VMLGTQLLY	Q9UBU8|Q15014	human	9	HeLa TMT	#N/A	TMT10plex;Oxidation (M)	#N/A	#N/A	#N/A	-0.3	#N/A	#N/A	#N/A	#N/A	0.821728	1.37197	#N/A	#N/A	#N/A	#N/A	#N/A	18.07	#N/A	#N/A
YLPHSAGR	P46782	human	8	HeLa TMT	#N/A	TMT10plex	#N/A	#N/A	#N/A	4.7	#N/A	#N/A	#N/A	#N/A	0.821735	1.21207	#N/A	#N/A	#N/A	#N/A	#N/A	19.89	#N/A	#N/A
TVFSHAQTV	Q71UM5|P42677	human	9	HeLa LFQ & HeLa TMT	0	TMT10plex	#N/A	#N/A	0.4	0.9	#N/A	#N/A	0.457011	0.822869	0.821852	0.901516	#N/A	#N/A	#N/A	#N/A	29.29	29.45	#N/A	#N/A
YGVDLHPVY	Q9HCS5	human	9	HeLa TMT	#N/A	TMT10plex	#N/A	#N/A	#N/A	2.3	#N/A	#N/A	#N/A	#N/A	0.821968	0.925056	#N/A	#N/A	#N/A	#N/A	#N/A	22.89	#N/A	#N/A
VKAELRQYF	P30153	human	9	HeLa LFQ & HeLa TMT	0	TMT10plex	#N/A	#N/A	2	0.1	#N/A	#N/A	0.713353	0.737513	0.82201	0.961992	#N/A	#N/A	#N/A	#N/A	19.65	35.92	#N/A	#N/A
ISFPDPKML	P26639	human	9	HeLa LFQ & HeLa TMT	Oxidation (M)	TMT10plex;Oxidation (M)	#N/A	#N/A	1.1	1.2	#N/A	#N/A	0.337266	0.291345	0.82229	0.934404	#N/A	#N/A	#N/A	#N/A	30.81	25.11	#N/A	#N/A
GDGQVNYEEFVQMMTAK	P0DP24|P0DP23|P0DP25	human	17	HeLa TMT	#N/A	TMT10plex;Oxidation (M)	#N/A	#N/A	#N/A	1	#N/A	#N/A	#N/A	#N/A	0.822364	1.12601	#N/A	#N/A	#N/A	#N/A	#N/A	52.88	#N/A	#N/A
FKSGSPVATF	Q9BQ67	human	10	HeLa TMT	#N/A	TMT10plex	#N/A	#N/A	#N/A	0.6	#N/A	#N/A	#N/A	#N/A	0.822394	0.91191	#N/A	#N/A	#N/A	#N/A	#N/A	30.83	#N/A	#N/A
RTIAQDYGVLK	Q06830	human	11	HeLa TMT	#N/A	TMT10plex	#N/A	#N/A	#N/A	0.7	#N/A	#N/A	#N/A	#N/A	0.822398	0.936976	#N/A	#N/A	#N/A	#N/A	#N/A	22.74	#N/A	#N/A
LSDGVAVLK	P10809	human	9	HeLa TMT	#N/A	TMT10plex	#N/A	#N/A	#N/A	0.2	#N/A	#N/A	#N/A	#N/A	0.822523	0.902421	#N/A	#N/A	#N/A	#N/A	#N/A	36.63	#N/A	#N/A
MAVEFPLVLY	Q9BZE2	human	10	HeLa TMT	#N/A	TMT10plex;Oxidation (M)	#N/A	#N/A	#N/A	0.1	#N/A	#N/A	#N/A	#N/A	0.822541	0.793689	#N/A	#N/A	#N/A	#N/A	#N/A	30.67	#N/A	#N/A
ELFDKTPVL	Q6NSJ0	human	9	HeLa TMT	#N/A	TMT10plex	#N/A	#N/A	#N/A	0.7	#N/A	#N/A	#N/A	#N/A	0.822557	0.892081	#N/A	#N/A	#N/A	#N/A	#N/A	22.59	#N/A	#N/A
YPYTITEY	Q9UKF7	human	8	HeLa TMT	#N/A	TMT10plex	#N/A	#N/A	#N/A	-0.4	#N/A	#N/A	#N/A	#N/A	0.822669	1.12365	#N/A	#N/A	#N/A	#N/A	#N/A	25.75	#N/A	#N/A
IESIAVAATPIPKL	P53634	human	14	HeLa TMT	#N/A	TMT10plex	#N/A	#N/A	#N/A	0.5	#N/A	#N/A	#N/A	#N/A	0.822782	1.24386	#N/A	#N/A	#N/A	#N/A	#N/A	36.84	#N/A	#N/A
ISLFRAAVP	Q9Y5X5	human	9	HeLa TMT	#N/A	TMT10plex	#N/A	#N/A	#N/A	8.4	#N/A	#N/A	#N/A	#N/A	0.822803	1.14499	#N/A	#N/A	#N/A	#N/A	#N/A	21.13	#N/A	#N/A
LIELQAGKK	P14314	human	9	HeLa TMT	#N/A	TMT10plex	#N/A	#N/A	#N/A	2.7	#N/A	#N/A	#N/A	#N/A	0.822864	1.082	#N/A	#N/A	#N/A	#N/A	#N/A	20.96	#N/A	#N/A
HTVGPLLAA	O15230	human	9	HeLa TMT	#N/A	TMT10plex	#N/A	#N/A	#N/A	-0.1	#N/A	#N/A	#N/A	#N/A	0.822882	0.952394	#N/A	#N/A	#N/A	#N/A	#N/A	35.57	#N/A	#N/A
VLFEVAWEV	P13807	human	9	HeLa TMT	#N/A	TMT10plex	#N/A	#N/A	#N/A	0.7	#N/A	#N/A	#N/A	#N/A	0.822908	1.38105	#N/A	#N/A	#N/A	#N/A	#N/A	30.53	#N/A	#N/A
GLFSAKLFL	Q14C86	human	9	HeLa TMT	#N/A	TMT10plex	#N/A	#N/A	#N/A	0.3	#N/A	#N/A	#N/A	#N/A	0.822918	0.788963	#N/A	#N/A	#N/A	#N/A	#N/A	23.92	#N/A	#N/A
MVVTFAPVNV	P68104|Q5VTE0	human	10	HeLa TMT	#N/A	TMT10plex;Oxidation (M)	#N/A	#N/A	#N/A	-3.9	#N/A	#N/A	#N/A	#N/A	0.823069	1.09491	#N/A	#N/A	#N/A	#N/A	#N/A	25.62	#N/A	#N/A
DVYDKVDYL	Q14254	human	9	HeLa LFQ & HeLa TMT	0	TMT10plex	#N/A	#N/A	0.8	0	#N/A	#N/A	0.423677	0.798329	0.82307	1.06503	#N/A	#N/A	#N/A	#N/A	31.66	32.27	#N/A	#N/A
QIVDWPVVY	Q8NCM2	human	9	HeLa LFQ & HeLa TMT	0	TMT10plex	#N/A	#N/A	2.2	0.6	#N/A	#N/A	0.170164	0.099358	0.82317	1.06795	#N/A	#N/A	#N/A	#N/A	35.65	36.78	#N/A	#N/A
AIGQLAFL	Q96ME1	human	8	HeLa TMT	#N/A	TMT10plex	#N/A	#N/A	#N/A	0.1	#N/A	#N/A	#N/A	#N/A	0.823244	0.807946	#N/A	#N/A	#N/A	#N/A	#N/A	23.37	#N/A	#N/A
GDNITLLQSVSN	P62304	human	12	HeLa TMT	#N/A	TMT10plex	#N/A	#N/A	#N/A	2.4	#N/A	#N/A	#N/A	#N/A	0.823457	0.782818	#N/A	#N/A	#N/A	#N/A	#N/A	36.27	#N/A	#N/A
DVAQIIIRI	Q7L622	human	9	HeLa LFQ & HeLa TMT	0	TMT10plex	#N/A	#N/A	0.9	-0.2	#N/A	#N/A	0.693153	0.758502	0.824625	0.886153	#N/A	#N/A	#N/A	#N/A	27.3	22	#N/A	#N/A
LQIQSSNLF	P06756	human	9	HeLa TMT	#N/A	TMT10plex	#N/A	#N/A	#N/A	0.6	#N/A	#N/A	#N/A	#N/A	0.824773	0.85769	#N/A	#N/A	#N/A	#N/A	#N/A	30.67	#N/A	#N/A
STSNIQVGL	Q86V48	human	9	HeLa TMT	#N/A	TMT10plex	#N/A	#N/A	#N/A	-0.9	#N/A	#N/A	#N/A	#N/A	0.824985	0.93479	#N/A	#N/A	#N/A	#N/A	#N/A	29.81	#N/A	#N/A
QAVPHILAM	O60518	human	9	HeLa TMT	#N/A	TMT10plex;Oxidation (M)	#N/A	#N/A	#N/A	0.7	#N/A	#N/A	#N/A	#N/A	0.825011	0.905323	#N/A	#N/A	#N/A	#N/A	#N/A	29.28	#N/A	#N/A
GKSHIGLVY	Q8WXG6	human	9	HeLa TMT	#N/A	TMT10plex	#N/A	#N/A	#N/A	0.4	#N/A	#N/A	#N/A	#N/A	0.825073	0.942172	#N/A	#N/A	#N/A	#N/A	#N/A	23.74	#N/A	#N/A
SIPFIPMGV	Q7Z7A1	human	9	HeLa TMT	#N/A	TMT10plex;Oxidation (M)	#N/A	#N/A	#N/A	0.7	#N/A	#N/A	#N/A	#N/A	0.825327	0.86114	#N/A	#N/A	#N/A	#N/A	#N/A	24.38	#N/A	#N/A
EIFGAGTYVGL	Q309B1|O95361	human	11	HeLa LFQ & HeLa TMT	0	TMT10plex	#N/A	#N/A	2.6	-0.2	#N/A	#N/A	0.878885	0.748573	0.82534	1.06515	#N/A	#N/A	#N/A	#N/A	30.48	35.75	#N/A	#N/A
YVIELQHVV	P47897	human	9	HeLa LFQ & HeLa TMT	0	TMT10plex	#N/A	#N/A	1.2	0.6	#N/A	#N/A	0.516992	0.709771	0.825398	1.02548	#N/A	#N/A	#N/A	#N/A	29.41	36.68	#N/A	#N/A
QQVPVNQVF	P39023	human	9	HeLa LFQ & HeLa TMT	0	TMT10plex	#N/A	#N/A	1.4	0.1	#N/A	#N/A	0.933633	0.895791	0.825526	0.959767	#N/A	#N/A	#N/A	#N/A	33.34	37.27	#N/A	#N/A
LMAPNLDSF	Q9Y5B6	human	9	HeLa TMT	#N/A	TMT10plex;Oxidation (M)	#N/A	#N/A	#N/A	0.4	#N/A	#N/A	#N/A	#N/A	0.825594	1.31247	#N/A	#N/A	#N/A	#N/A	#N/A	18.98	#N/A	#N/A
ETTGVMVLA	Q96CM3	human	9	HeLa TMT	#N/A	TMT10plex;Oxidation (M)	#N/A	#N/A	#N/A	0.1	#N/A	#N/A	#N/A	#N/A	0.825614	0.805132	#N/A	#N/A	#N/A	#N/A	#N/A	21.02	#N/A	#N/A
YVVPFVAKV	A5YKK6	human	9	HeLa LFQ & HeLa TMT	0	TMT10plex	#N/A	#N/A	0.8	0.2	#N/A	#N/A	0.288438	0.483987	0.826591	0.944146	#N/A	#N/A	#N/A	#N/A	28.52	33.27	#N/A	#N/A
LLEPELPGSA	Q9BRR6	human	10	HeLa TMT	#N/A	TMT10plex	#N/A	#N/A	#N/A	0.2	#N/A	#N/A	#N/A	#N/A	0.826684	0.77325	#N/A	#N/A	#N/A	#N/A	#N/A	23.21	#N/A	#N/A
SVSTILTGL	Q8N2K1	human	9	HeLa TMT	#N/A	TMT10plex	#N/A	#N/A	#N/A	1.2	#N/A	#N/A	#N/A	#N/A	0.826784	1.29382	#N/A	#N/A	#N/A	#N/A	#N/A	26.43	#N/A	#N/A
AGIPVYAWK	P23526	human	9	HeLa TMT	#N/A	TMT10plex	#N/A	#N/A	#N/A	0.9	#N/A	#N/A	#N/A	#N/A	0.826958	1.07356	#N/A	#N/A	#N/A	#N/A	#N/A	40.08	#N/A	#N/A
TADGIVSHLK	P30101	human	10	HeLa TMT	#N/A	TMT10plex	#N/A	#N/A	#N/A	1.5	#N/A	#N/A	#N/A	#N/A	0.827047	1.08031	#N/A	#N/A	#N/A	#N/A	#N/A	28.93	#N/A	#N/A
KQHPFFTGL	Q6P0Q8	human	9	HeLa TMT	#N/A	TMT10plex	#N/A	#N/A	#N/A	0.1	#N/A	#N/A	#N/A	#N/A	0.827221	1.18717	#N/A	#N/A	#N/A	#N/A	#N/A	31.03	#N/A	#N/A
ELSKIIQKV	Q5T4S7	human	9	HeLa LFQ & HeLa TMT	0	TMT10plex	#N/A	#N/A	0.7	-3.7	#N/A	#N/A	0.464243	0.722188	0.827265	0.95285	#N/A	#N/A	#N/A	#N/A	32.25	31.5	#N/A	#N/A
FLWDAAAGMEL	Q7L9B9	human	11	HeLa TMT	#N/A	TMT10plex;Oxidation (M)	#N/A	#N/A	#N/A	-0.3	#N/A	#N/A	#N/A	#N/A	0.827266	0.836711	#N/A	#N/A	#N/A	#N/A	#N/A	30.84	#N/A	#N/A
HTFEEPVYM	P00395	human	9	HeLa TMT	#N/A	TMT10plex;Oxidation (M)	#N/A	#N/A	#N/A	0.1	#N/A	#N/A	#N/A	#N/A	0.827328	0.96593	#N/A	#N/A	#N/A	#N/A	#N/A	37.01	#N/A	#N/A
HQADFVPISF	Q96EN8	human	10	HeLa TMT	#N/A	TMT10plex	#N/A	#N/A	#N/A	-0.5	#N/A	#N/A	#N/A	#N/A	0.827365	1.07068	#N/A	#N/A	#N/A	#N/A	#N/A	37.4	#N/A	#N/A
AMGGMGGGMGGGMF	P10809	human	14	HeLa TMT	#N/A	TMT10plex;Oxidation (M)	#N/A	#N/A	#N/A	0.4	#N/A	#N/A	#N/A	#N/A	0.827394	0.81861	#N/A	#N/A	#N/A	#N/A	#N/A	25.27	#N/A	#N/A
SAFPFPVTVSL	Q96K37	human	11	HeLa TMT	#N/A	TMT10plex	#N/A	#N/A	#N/A	0.5	#N/A	#N/A	#N/A	#N/A	0.827427	0.893996	#N/A	#N/A	#N/A	#N/A	#N/A	29.75	#N/A	#N/A
FQTDLIYNL	Q9UIQ6	human	9	HeLa TMT	#N/A	TMT10plex	#N/A	#N/A	#N/A	-1.6	#N/A	#N/A	#N/A	#N/A	0.828154	1.27162	#N/A	#N/A	#N/A	#N/A	#N/A	21.57	#N/A	#N/A
EVFHVPEGRI	Q6YHU6	human	10	HeLa TMT	#N/A	TMT10plex	#N/A	#N/A	#N/A	-0.2	#N/A	#N/A	#N/A	#N/A	0.828225	0.86094	#N/A	#N/A	#N/A	#N/A	#N/A	20.3	#N/A	#N/A
SHAIFPATF	Q969R5	human	9	HeLa LFQ & HeLa TMT	0	TMT10plex	#N/A	#N/A	0.9	1.1	#N/A	#N/A	0.315999	0.385211	0.828516	0.92581	#N/A	#N/A	#N/A	#N/A	36.12	34.05	#N/A	#N/A
LQVLGGGFSY	O00391	human	10	HeLa TMT	#N/A	TMT10plex	#N/A	#N/A	#N/A	0.5	#N/A	#N/A	#N/A	#N/A	0.829049	0.868039	#N/A	#N/A	#N/A	#N/A	#N/A	33.87	#N/A	#N/A
AVPDEIPPLEGDEDAS	P08238	human	16	HeLa TMT	#N/A	TMT10plex	#N/A	#N/A	#N/A	0.8	#N/A	#N/A	#N/A	#N/A	0.829111	0.796698	#N/A	#N/A	#N/A	#N/A	#N/A	28.3	#N/A	#N/A
MSIYPSPTGV	Q6P2Q9	human	10	HeLa LFQ & HeLa TMT	Oxidation (M)	TMT10plex;Oxidation (M)	#N/A	#N/A	1.2	-4.1	#N/A	#N/A	0.987503	0.944491	0.829112	0.978003	#N/A	#N/A	#N/A	#N/A	32.75	38.18	#N/A	#N/A
AMMFPITQF	Q9UKG1	human	9	HeLa TMT	#N/A	TMT10plex;Oxidation (M)	#N/A	#N/A	#N/A	-0.1	#N/A	#N/A	#N/A	#N/A	0.829142	1.08439	#N/A	#N/A	#N/A	#N/A	#N/A	32.51	#N/A	#N/A
SAGPPLLAV	P25440	human	9	HeLa TMT	#N/A	TMT10plex	#N/A	#N/A	#N/A	0.1	#N/A	#N/A	#N/A	#N/A	0.829355	0.846616	#N/A	#N/A	#N/A	#N/A	#N/A	24.48	#N/A	#N/A
GTAAPTIGV	Q9UKR5	human	9	HeLa TMT	#N/A	TMT10plex	#N/A	#N/A	#N/A	0.7	#N/A	#N/A	#N/A	#N/A	0.830252	1.04542	#N/A	#N/A	#N/A	#N/A	#N/A	28.08	#N/A	#N/A
LVWESTVLL	Q7Z6Z7	human	9	HeLa TMT	#N/A	TMT10plex	#N/A	#N/A	#N/A	0.6	#N/A	#N/A	#N/A	#N/A	0.830286	0.812043	#N/A	#N/A	#N/A	#N/A	#N/A	22.07	#N/A	#N/A
ETFLPNGDRA	A3KN83	human	10	HeLa TMT	#N/A	TMT10plex	#N/A	#N/A	#N/A	-0.1	#N/A	#N/A	#N/A	#N/A	0.830308	1.06655	#N/A	#N/A	#N/A	#N/A	#N/A	22.76	#N/A	#N/A
MSTEIGTMISV	Q9Y520	human	11	HeLa TMT	#N/A	TMT10plex;Oxidation (M)	#N/A	#N/A	#N/A	0.2	#N/A	#N/A	#N/A	#N/A	0.830556	0.958676	#N/A	#N/A	#N/A	#N/A	#N/A	39.76	#N/A	#N/A
FTFTPTVTY	Q9Y6N7	human	9	HeLa TMT	#N/A	TMT10plex	#N/A	#N/A	#N/A	0.8	#N/A	#N/A	#N/A	#N/A	0.83062	0.806575	#N/A	#N/A	#N/A	#N/A	#N/A	32.73	#N/A	#N/A
PTGRLTSLV	Q9NTJ4	human	9	HeLa TMT	#N/A	TMT10plex	#N/A	#N/A	#N/A	-0.5	#N/A	#N/A	#N/A	#N/A	0.831041	0.811219	#N/A	#N/A	#N/A	#N/A	#N/A	20.04	#N/A	#N/A
FQNPSTVTL	Q8NI77	human	9	HeLa TMT	#N/A	TMT10plex	#N/A	#N/A	#N/A	0.3	#N/A	#N/A	#N/A	#N/A	0.831092	1.1174	#N/A	#N/A	#N/A	#N/A	#N/A	24.64	#N/A	#N/A
TKVPSLFEF	P10646	human	9	HeLa TMT	#N/A	TMT10plex	#N/A	#N/A	#N/A	0.6	#N/A	#N/A	#N/A	#N/A	0.831137	0.968565	#N/A	#N/A	#N/A	#N/A	#N/A	26.44	#N/A	#N/A
TAQTLVRIL	Q12905	human	9	HeLa TMT	#N/A	TMT10plex	#N/A	#N/A	#N/A	0	#N/A	#N/A	#N/A	#N/A	0.831217	0.921256	#N/A	#N/A	#N/A	#N/A	#N/A	32.37	#N/A	#N/A
EAVELVQYA	P25205	human	9	HeLa TMT	#N/A	TMT10plex	#N/A	#N/A	#N/A	0.6	#N/A	#N/A	#N/A	#N/A	0.83123	0.864109	#N/A	#N/A	#N/A	#N/A	#N/A	20.52	#N/A	#N/A
SQFASSYVF	Q9NWX6	human	9	HeLa TMT	#N/A	TMT10plex	#N/A	#N/A	#N/A	-0.1	#N/A	#N/A	#N/A	#N/A	0.831379	1.08079	#N/A	#N/A	#N/A	#N/A	#N/A	35.26	#N/A	#N/A
GSYVSIHSSGFR	Q13838|O00148	human	12	HeLa TMT	#N/A	TMT10plex	#N/A	#N/A	#N/A	-1.2	#N/A	#N/A	#N/A	#N/A	0.832068	0.87841	#N/A	#N/A	#N/A	#N/A	#N/A	38.58	#N/A	#N/A
SQFMGNVY	Q5JSZ5	human	8	HeLa TMT	#N/A	TMT10plex;Oxidation (M)	#N/A	#N/A	#N/A	0	#N/A	#N/A	#N/A	#N/A	0.832569	0.890303	#N/A	#N/A	#N/A	#N/A	#N/A	24.69	#N/A	#N/A
NVYETTEFDQL	Q7Z3E1	human	11	HeLa TMT	#N/A	TMT10plex	#N/A	#N/A	#N/A	-0.2	#N/A	#N/A	#N/A	#N/A	0.832929	1.13686	#N/A	#N/A	#N/A	#N/A	#N/A	38.43	#N/A	#N/A
VAYPCALLY	Q969M3	human	9	HeLa TMT	#N/A	TMT10plex	#N/A	#N/A	#N/A	0.5	#N/A	#N/A	#N/A	#N/A	0.83361	0.870478	#N/A	#N/A	#N/A	#N/A	#N/A	25.64	#N/A	#N/A
QVIEPHDISV	Q69YN4	human	10	HeLa LFQ & HeLa TMT	0	TMT10plex	#N/A	#N/A	2.5	0.2	#N/A	#N/A	0.40087	0.471167	0.833818	0.962638	#N/A	#N/A	#N/A	#N/A	27.11	28.78	#N/A	#N/A
PVDAPRTP	Q9P2P6	human	8	HeLa TMT	#N/A	TMT10plex	#N/A	#N/A	#N/A	9	#N/A	#N/A	#N/A	#N/A	0.834172	0.880283	#N/A	#N/A	#N/A	#N/A	#N/A	22.2	#N/A	#N/A
HTLRIPEVGV	Q8N302	human	10	HeLa LFQ & HeLa TMT	0	TMT10plex	#N/A	#N/A	1.2	0.7	#N/A	#N/A	0.788061	0.868181	0.834244	1.05649	#N/A	#N/A	#N/A	#N/A	40.88	31.11	#N/A	#N/A
SKKPLILVY	Q8N6M0	human	9	HeLa LFQ & HeLa TMT	0	TMT10plex	#N/A	#N/A	0.5	0.2	#N/A	#N/A	0.51557	0.718359	0.834338	0.929515	#N/A	#N/A	#N/A	#N/A	22.34	26.73	#N/A	#N/A
FTAVIPTNV	Q13630	human	9	HeLa TMT	#N/A	TMT10plex	#N/A	#N/A	#N/A	3.4	#N/A	#N/A	#N/A	#N/A	0.83437	1.47513	#N/A	#N/A	#N/A	#N/A	#N/A	30.11	#N/A	#N/A
LLLLDTVTMQV	Q9Y678	human	11	HeLa TMT	#N/A	TMT10plex;Oxidation (M)	#N/A	#N/A	#N/A	0.3	#N/A	#N/A	#N/A	#N/A	0.834456	1.20041	#N/A	#N/A	#N/A	#N/A	#N/A	32.41	#N/A	#N/A
STPTINIPA	Q96KB5	human	9	HeLa TMT	#N/A	TMT10plex	#N/A	#N/A	#N/A	2	#N/A	#N/A	#N/A	#N/A	0.834771	0.865459	#N/A	#N/A	#N/A	#N/A	#N/A	29.49	#N/A	#N/A
EIVPVTTTV	P09110	human	9	HeLa TMT	#N/A	TMT10plex	#N/A	#N/A	#N/A	0	#N/A	#N/A	#N/A	#N/A	0.834782	0.93073	#N/A	#N/A	#N/A	#N/A	#N/A	29.33	#N/A	#N/A
GQLISIQQY	P02751	human	9	HeLa TMT	#N/A	TMT10plex	#N/A	#N/A	#N/A	-0.3	#N/A	#N/A	#N/A	#N/A	0.834792	0.905464	#N/A	#N/A	#N/A	#N/A	#N/A	25.92	#N/A	#N/A
FQGTPTFTY	Q15833	human	9	HeLa TMT	#N/A	TMT10plex	#N/A	#N/A	#N/A	0.2	#N/A	#N/A	#N/A	#N/A	0.834896	1.04566	#N/A	#N/A	#N/A	#N/A	#N/A	34.26	#N/A	#N/A
QMPPWNQTEF	Q99618	human	10	HeLa TMT	#N/A	TMT10plex;Oxidation (M)	#N/A	#N/A	#N/A	3	#N/A	#N/A	#N/A	#N/A	0.834916	1.06424	#N/A	#N/A	#N/A	#N/A	#N/A	23.35	#N/A	#N/A
TAVAVFEIL	Q8N6T0	human	9	HeLa TMT	#N/A	TMT10plex	#N/A	#N/A	#N/A	1.4	#N/A	#N/A	#N/A	#N/A	0.834916	0.737081	#N/A	#N/A	#N/A	#N/A	#N/A	29.51	#N/A	#N/A
TTESNTVFSSV	Q8WXI7	human	11	HeLa TMT	#N/A	TMT10plex	#N/A	#N/A	#N/A	1.1	#N/A	#N/A	#N/A	#N/A	0.834991	0.895543	#N/A	#N/A	#N/A	#N/A	#N/A	29.61	#N/A	#N/A
EDLYLKPIQR	P13639	human	10	HeLa TMT	#N/A	TMT10plex	#N/A	#N/A	#N/A	-0.8	#N/A	#N/A	#N/A	#N/A	0.835143	0.909083	#N/A	#N/A	#N/A	#N/A	#N/A	24.97	#N/A	#N/A
EVYAGNFVEV	Q9UBS4	human	10	HeLa TMT	#N/A	TMT10plex	#N/A	#N/A	#N/A	0.3	#N/A	#N/A	#N/A	#N/A	0.83558	1.21209	#N/A	#N/A	#N/A	#N/A	#N/A	37.61	#N/A	#N/A
ETSSLFQIS	Q6TFL4	human	9	HeLa TMT	#N/A	TMT10plex	#N/A	#N/A	#N/A	-2	#N/A	#N/A	#N/A	#N/A	0.835589	0.911405	#N/A	#N/A	#N/A	#N/A	#N/A	19.67	#N/A	#N/A
EIISMDGSITV	Q9H845	human	11	HeLa TMT	#N/A	TMT10plex;Oxidation (M)	#N/A	#N/A	#N/A	-3	#N/A	#N/A	#N/A	#N/A	0.835984	1.05357	#N/A	#N/A	#N/A	#N/A	#N/A	33.85	#N/A	#N/A
YQYSFPEL	Q9NRG7	human	8	HeLa TMT	#N/A	TMT10plex	#N/A	#N/A	#N/A	0.4	#N/A	#N/A	#N/A	#N/A	0.836731	0.905289	#N/A	#N/A	#N/A	#N/A	#N/A	22.36	#N/A	#N/A
EASEISALI	Q99590	human	9	HeLa TMT	#N/A	TMT10plex	#N/A	#N/A	#N/A	-7.4	#N/A	#N/A	#N/A	#N/A	0.836794	0.811886	#N/A	#N/A	#N/A	#N/A	#N/A	29.28	#N/A	#N/A
HSQGGIPPPTGI	Q16563	human	12	HeLa TMT	#N/A	TMT10plex	#N/A	#N/A	#N/A	0.1	#N/A	#N/A	#N/A	#N/A	0.836895	1.14308	#N/A	#N/A	#N/A	#N/A	#N/A	25.41	#N/A	#N/A
KKPDLPQTNF	Q13356	human	10	HeLa LFQ & HeLa TMT	0	TMT10plex	#N/A	#N/A	0.6	0.3	#N/A	#N/A	0.260167	0.590937	0.836951	1.10295	#N/A	#N/A	#N/A	#N/A	42.02	33.97	#N/A	#N/A
AINQGGLTSVAVR	P60900	human	13	HeLa TMT	#N/A	TMT10plex	#N/A	#N/A	#N/A	1	#N/A	#N/A	#N/A	#N/A	0.837025	1.10253	#N/A	#N/A	#N/A	#N/A	#N/A	39.87	#N/A	#N/A
HVTIPTAHV	Q6P2H3	human	9	HeLa LFQ & HeLa TMT	0	TMT10plex	#N/A	#N/A	0.7	0.6	#N/A	#N/A	0.268714	0.650427	0.837352	0.918005	#N/A	#N/A	#N/A	#N/A	34.28	21.83	#N/A	#N/A
ETKFQVDKV	Q5JWF2|P63092	human	9	HeLa LFQ & HeLa TMT	0	TMT10plex	#N/A	#N/A	1.1	0.6	#N/A	#N/A	0.806153	0.754997	0.837675	0.949387	#N/A	#N/A	#N/A	#N/A	21.91	26.8	#N/A	#N/A
GQYGNPLNKY	O14672	human	10	HeLa LFQ & HeLa TMT	0	TMT10plex	#N/A	#N/A	0.8	-8.3	#N/A	#N/A	0.354919	0.692884	0.837923	0.958082	#N/A	#N/A	#N/A	#N/A	41.67	44.72	#N/A	#N/A
TLQQQTFK	P54725|P54727	human	8	HeLa TMT	#N/A	TMT10plex	#N/A	#N/A	#N/A	3.3	#N/A	#N/A	#N/A	#N/A	0.838387	1.07357	#N/A	#N/A	#N/A	#N/A	#N/A	27.36	#N/A	#N/A
FAYGGWNYL	Q01650	human	9	HeLa LFQ & HeLa TMT	0	TMT10plex	#N/A	#N/A	3.6	0.9	#N/A	#N/A	0.283238	0.238478	0.838562	1.06453	#N/A	#N/A	#N/A	#N/A	26.49	33.82	#N/A	#N/A
GQLSAITVF	O75352	human	9	HeLa TMT	#N/A	TMT10plex	#N/A	#N/A	#N/A	0.7	#N/A	#N/A	#N/A	#N/A	0.838704	1.07942	#N/A	#N/A	#N/A	#N/A	#N/A	31.73	#N/A	#N/A
NAGGVIAYI	Q14995	human	9	HeLa TMT	#N/A	TMT10plex	#N/A	#N/A	#N/A	1.5	#N/A	#N/A	#N/A	#N/A	0.83874	0.87486	#N/A	#N/A	#N/A	#N/A	#N/A	25.5	#N/A	#N/A
LAQNYDIPNL	E0CX11	human	10	HeLa TMT	#N/A	TMT10plex	#N/A	#N/A	#N/A	2	#N/A	#N/A	#N/A	#N/A	0.838764	0.928389	#N/A	#N/A	#N/A	#N/A	#N/A	20.72	#N/A	#N/A
GKNPFLGIAY	Q9NV96|Q3MIR4	human	10	HeLa LFQ & HeLa TMT	0	TMT10plex	#N/A	#N/A	1	0.2	#N/A	#N/A	0.259771	0.501474	0.838819	1.05539	#N/A	#N/A	#N/A	#N/A	18.39	27.17	#N/A	#N/A
AQSDFISAF	O95801	human	9	HeLa TMT	#N/A	TMT10plex	#N/A	#N/A	#N/A	-0.2	#N/A	#N/A	#N/A	#N/A	0.838882	0.856185	#N/A	#N/A	#N/A	#N/A	#N/A	32.17	#N/A	#N/A
FLIQNVLRL	P41252	human	9	HeLa TMT	#N/A	TMT10plex	#N/A	#N/A	#N/A	1	#N/A	#N/A	#N/A	#N/A	0.839843	0.841804	#N/A	#N/A	#N/A	#N/A	#N/A	23.09	#N/A	#N/A
EVAGILEPV	O95229	human	9	HeLa TMT	#N/A	TMT10plex	#N/A	#N/A	#N/A	0.6	#N/A	#N/A	#N/A	#N/A	0.839938	0.781972	#N/A	#N/A	#N/A	#N/A	#N/A	28.13	#N/A	#N/A
ESAVIFRTL	Q9HAU5	human	9	HeLa TMT	#N/A	TMT10plex	#N/A	#N/A	#N/A	-0.5	#N/A	#N/A	#N/A	#N/A	0.839982	0.91981	#N/A	#N/A	#N/A	#N/A	#N/A	25.11	#N/A	#N/A
EVANAVAFI	Q9NRK6	human	9	HeLa TMT	#N/A	TMT10plex	#N/A	#N/A	#N/A	0.7	#N/A	#N/A	#N/A	#N/A	0.840011	0.865434	#N/A	#N/A	#N/A	#N/A	#N/A	25.58	#N/A	#N/A
SSVPLAIGLTG	Q14498	human	11	HeLa TMT	#N/A	TMT10plex	#N/A	#N/A	#N/A	-0.2	#N/A	#N/A	#N/A	#N/A	0.840077	0.860955	#N/A	#N/A	#N/A	#N/A	#N/A	37.99	#N/A	#N/A
FTGGIVQGL	P51532	human	9	HeLa TMT	#N/A	TMT10plex	#N/A	#N/A	#N/A	5.1	#N/A	#N/A	#N/A	#N/A	0.840115	0.92047	#N/A	#N/A	#N/A	#N/A	#N/A	28.84	#N/A	#N/A
ETMGIPSMI	Q8TB40	human	9	HeLa TMT	#N/A	TMT10plex;Oxidation (M)	#N/A	#N/A	#N/A	1.1	#N/A	#N/A	#N/A	#N/A	0.840401	1.05193	#N/A	#N/A	#N/A	#N/A	#N/A	21.27	#N/A	#N/A
STSGLFTLI	Q8WV83	human	9	HeLa TMT	#N/A	TMT10plex	#N/A	#N/A	#N/A	0.1	#N/A	#N/A	#N/A	#N/A	0.840563	1.15278	#N/A	#N/A	#N/A	#N/A	#N/A	22.82	#N/A	#N/A
VQFDGTNSAF	Q8WWK9	human	10	HeLa TMT	#N/A	TMT10plex	#N/A	#N/A	#N/A	0.2	#N/A	#N/A	#N/A	#N/A	0.840569	1.14597	#N/A	#N/A	#N/A	#N/A	#N/A	41.53	#N/A	#N/A
ELTPVAIQA	Q16881	human	9	HeLa TMT	#N/A	TMT10plex	#N/A	#N/A	#N/A	0.8	#N/A	#N/A	#N/A	#N/A	0.840686	0.960037	#N/A	#N/A	#N/A	#N/A	#N/A	29.91	#N/A	#N/A
TKLSEELFY	P40692	human	9	HeLa TMT	#N/A	TMT10plex	#N/A	#N/A	#N/A	0.2	#N/A	#N/A	#N/A	#N/A	0.841091	1.06919	#N/A	#N/A	#N/A	#N/A	#N/A	24.72	#N/A	#N/A
EVMQEVAQL	P49591	human	9	HeLa TMT	#N/A	TMT10plex;Oxidation (M)	#N/A	#N/A	#N/A	0.4	#N/A	#N/A	#N/A	#N/A	0.8419	0.901565	#N/A	#N/A	#N/A	#N/A	#N/A	24.62	#N/A	#N/A
TRIAAQGFTVAA	Q9BW72	human	12	HeLa TMT	#N/A	TMT10plex	#N/A	#N/A	#N/A	-4.1	#N/A	#N/A	#N/A	#N/A	0.842445	0.939388	#N/A	#N/A	#N/A	#N/A	#N/A	24.69	#N/A	#N/A
FTFDQDPSVL	Q9UBN7	human	10	HeLa TMT	#N/A	TMT10plex	#N/A	#N/A	#N/A	-0.1	#N/A	#N/A	#N/A	#N/A	0.842477	0.947421	#N/A	#N/A	#N/A	#N/A	#N/A	36.68	#N/A	#N/A
FQGLSNIAF	Q9NUT2	human	9	HeLa TMT	#N/A	TMT10plex	#N/A	#N/A	#N/A	-0.4	#N/A	#N/A	#N/A	#N/A	0.842551	0.82071	#N/A	#N/A	#N/A	#N/A	#N/A	30.39	#N/A	#N/A
EVSSVSSLV	P50748	human	9	HeLa TMT	#N/A	TMT10plex	#N/A	#N/A	#N/A	-0.3	#N/A	#N/A	#N/A	#N/A	0.842588	1.24666	#N/A	#N/A	#N/A	#N/A	#N/A	30.25	#N/A	#N/A
TVSQITAIEA	P13807	human	10	HeLa TMT	#N/A	TMT10plex	#N/A	#N/A	#N/A	-0.8	#N/A	#N/A	#N/A	#N/A	0.842602	0.94597	#N/A	#N/A	#N/A	#N/A	#N/A	27.32	#N/A	#N/A
LAILGIHNEVSK	P12814	human	12	HeLa TMT	#N/A	TMT10plex	#N/A	#N/A	#N/A	0.4	#N/A	#N/A	#N/A	#N/A	0.842697	0.802342	#N/A	#N/A	#N/A	#N/A	#N/A	22.42	#N/A	#N/A
GQLSPGVQF	Q07002	human	9	HeLa TMT	#N/A	TMT10plex	#N/A	#N/A	#N/A	-0.1	#N/A	#N/A	#N/A	#N/A	0.842725	0.7722	#N/A	#N/A	#N/A	#N/A	#N/A	22.84	#N/A	#N/A
SMGPVRVAF	P29279	human	9	HeLa LFQ & HeLa TMT	0	TMT10plex;Oxidation (M)	#N/A	#N/A	1.2	-0.5	#N/A	#N/A	0.777086	0.557025	0.842728	0.886094	#N/A	#N/A	#N/A	#N/A	38.29	26.5	#N/A	#N/A
EVIDPQDLLEG	P31431	human	11	HeLa TMT	#N/A	TMT10plex	#N/A	#N/A	#N/A	-0.2	#N/A	#N/A	#N/A	#N/A	0.842755	1.0597	#N/A	#N/A	#N/A	#N/A	#N/A	34.83	#N/A	#N/A
ELNIDVVGV	P11926	human	9	HeLa TMT	#N/A	TMT10plex	#N/A	#N/A	#N/A	0.8	#N/A	#N/A	#N/A	#N/A	0.842819	1.11208	#N/A	#N/A	#N/A	#N/A	#N/A	29.15	#N/A	#N/A
TEEAAVAIKAMAK	P63241|Q6IS14	human	13	HeLa TMT	#N/A	TMT10plex;Oxidation (M)	#N/A	#N/A	#N/A	0.2	#N/A	#N/A	#N/A	#N/A	0.842843	1.19926	#N/A	#N/A	#N/A	#N/A	#N/A	22.4	#N/A	#N/A
VLFTGIVAL	Q6DD88	human	9	HeLa TMT	#N/A	TMT10plex	#N/A	#N/A	#N/A	-0.5	#N/A	#N/A	#N/A	#N/A	0.842987	0.856083	#N/A	#N/A	#N/A	#N/A	#N/A	27.79	#N/A	#N/A
HQDPLAVAY	Q13131	human	9	HeLa LFQ & HeLa TMT	0	TMT10plex	#N/A	#N/A	2.7	1.2	#N/A	#N/A	0.412786	0.442402	0.843082	0.91891	#N/A	#N/A	#N/A	#N/A	23.04	35.39	#N/A	#N/A
DQYPHLHNA	P48436|P56693|P57073	human	9	HeLa TMT	#N/A	TMT10plex	#N/A	#N/A	#N/A	1.1	#N/A	#N/A	#N/A	#N/A	0.843234	1.07175	#N/A	#N/A	#N/A	#N/A	#N/A	30.66	#N/A	#N/A
ETFSGVYKKL	P62081	human	10	HeLa LFQ & HeLa TMT	0	TMT10plex	#N/A	#N/A	0.5	-0.1	#N/A	#N/A	0.380436	0.697379	0.843256	0.915128	#N/A	#N/A	#N/A	#N/A	38.78	47.73	#N/A	#N/A
EVYPDPVRV	Q5JTZ9	human	9	HeLa LFQ & HeLa TMT	0	TMT10plex	#N/A	#N/A	1.1	1.2	#N/A	#N/A	0.766967	0.800343	0.844066	1.04261	#N/A	#N/A	#N/A	#N/A	17.64	24.26	#N/A	#N/A
NSFGFPQYV	O43929	human	9	HeLa TMT	#N/A	TMT10plex	#N/A	#N/A	#N/A	0.2	#N/A	#N/A	#N/A	#N/A	0.844071	0.925884	#N/A	#N/A	#N/A	#N/A	#N/A	33.75	#N/A	#N/A
EDFFARNSYV	P11413	human	10	HeLa TMT	#N/A	TMT10plex	#N/A	#N/A	#N/A	0.5	#N/A	#N/A	#N/A	#N/A	0.844645	1.08211	#N/A	#N/A	#N/A	#N/A	#N/A	21.92	#N/A	#N/A
LYGPTNFSPIINHVAR	O75131	human	16	HeLa TMT	#N/A	TMT10plex	#N/A	#N/A	#N/A	0.7	#N/A	#N/A	#N/A	#N/A	0.844651	0.948785	#N/A	#N/A	#N/A	#N/A	#N/A	51.03	#N/A	#N/A
DTFGKINFL	Q9BY49	human	9	HeLa LFQ & HeLa TMT	0	TMT10plex	#N/A	#N/A	1.5	0.6	#N/A	#N/A	0.260991	0.524957	0.845338	0.956285	#N/A	#N/A	#N/A	#N/A	22.82	21.07	#N/A	#N/A
HSIPVTVEV	Q9UQL6	human	9	HeLa LFQ & HeLa TMT	0	TMT10plex	#N/A	#N/A	0.8	-5.8	#N/A	#N/A	0.258529	2.0227	0.845436	0.922063	#N/A	#N/A	#N/A	#N/A	23.93	41.28	#N/A	#N/A
NAYPSPQLL	Q96AY2	human	9	HeLa LFQ & HeLa TMT	0	TMT10plex	#N/A	#N/A	1.5	-0.6	#N/A	#N/A	0.61474	0.675617	0.845436	0.926465	#N/A	#N/A	#N/A	#N/A	33.83	32.31	#N/A	#N/A
GKAPLNVQF	O75369	human	9	HeLa LFQ & HeLa TMT	0	TMT10plex	#N/A	#N/A	0.5	-0.1	#N/A	#N/A	0.200826	0.769126	0.845499	0.98053	#N/A	#N/A	#N/A	#N/A	31.74	34.01	#N/A	#N/A
DTLDPALL	P43686|P62333	human	8	HeLa TMT	#N/A	TMT10plex	#N/A	#N/A	#N/A	-0.4	#N/A	#N/A	#N/A	#N/A	0.845563	1.10212	#N/A	#N/A	#N/A	#N/A	#N/A	22.01	#N/A	#N/A
DVAAINPEL	Q99661	human	9	HeLa TMT	#N/A	TMT10plex	#N/A	#N/A	#N/A	-0.3	#N/A	#N/A	#N/A	#N/A	0.845623	0.950793	#N/A	#N/A	#N/A	#N/A	#N/A	27.85	#N/A	#N/A
YTIIIPENL	P21399	human	9	HeLa TMT	#N/A	TMT10plex	#N/A	#N/A	#N/A	0.2	#N/A	#N/A	#N/A	#N/A	0.845776	0.903944	#N/A	#N/A	#N/A	#N/A	#N/A	27.33	#N/A	#N/A
TAAAVGALTGV	Q16656	human	11	HeLa TMT	#N/A	TMT10plex	#N/A	#N/A	#N/A	0.5	#N/A	#N/A	#N/A	#N/A	0.845839	0.904174	#N/A	#N/A	#N/A	#N/A	#N/A	18.38	#N/A	#N/A
LGLSALLQ	Q10589|Q6UX68	human	8	HeLa TMT	#N/A	TMT10plex	#N/A	#N/A	#N/A	0.6	#N/A	#N/A	#N/A	#N/A	0.84613	1.10937	#N/A	#N/A	#N/A	#N/A	#N/A	20.29	#N/A	#N/A
ETIPDIPVSV	Q8TCN5	human	10	HeLa TMT	#N/A	TMT10plex	#N/A	#N/A	#N/A	2.3	#N/A	#N/A	#N/A	#N/A	0.846224	1.16989	#N/A	#N/A	#N/A	#N/A	#N/A	25.94	#N/A	#N/A
FLLETVVRV	Q5R372	human	9	HeLa TMT	#N/A	TMT10plex	#N/A	#N/A	#N/A	0.7	#N/A	#N/A	#N/A	#N/A	0.84702	0.814726	#N/A	#N/A	#N/A	#N/A	#N/A	26.9	#N/A	#N/A
HSIELNEPPLV	P28072	human	11	HeLa TMT	#N/A	TMT10plex	#N/A	#N/A	#N/A	0.4	#N/A	#N/A	#N/A	#N/A	0.847038	0.956314	#N/A	#N/A	#N/A	#N/A	#N/A	37.89	#N/A	#N/A
FKPPTPPVM	Q70E73	human	9	HeLa TMT	#N/A	TMT10plex;Oxidation (M)	#N/A	#N/A	#N/A	-0.1	#N/A	#N/A	#N/A	#N/A	0.847039	0.953558	#N/A	#N/A	#N/A	#N/A	#N/A	23.72	#N/A	#N/A
FINPKPITY	O15121	human	9	HeLa LFQ & HeLa TMT	0	TMT10plex	#N/A	#N/A	1.8	2.6	#N/A	#N/A	0.763441	0.741929	0.847085	0.92887	#N/A	#N/A	#N/A	#N/A	33.08	25.85	#N/A	#N/A
LQFPVGRVH	P16104|Q99878|Q96KK5|Q9BTM1|Q16777|Q6FI13|Q8IUE6|P20671|P04908|Q93077|Q7L7L0|P0C0S8	human	9	HeLa LFQ & HeLa TMT	0	TMT10plex	#N/A	#N/A	0.9	-0.1	#N/A	#N/A	0.384629	0.569831	0.847255	0.787152	#N/A	#N/A	#N/A	#N/A	26.14	30.73	#N/A	#N/A
DIVAINDPFI	P04406	human	10	HeLa TMT	#N/A	TMT10plex	#N/A	#N/A	#N/A	0.7	#N/A	#N/A	#N/A	#N/A	0.847371	0.876897	#N/A	#N/A	#N/A	#N/A	#N/A	32.31	#N/A	#N/A
HAVEWPVVM	Q13535	human	9	HeLa LFQ & HeLa TMT	Oxidation (M)	TMT10plex;Oxidation (M)	#N/A	#N/A	0.5	0	#N/A	#N/A	0.946382	1.06661	0.847375	1.03142	#N/A	#N/A	#N/A	#N/A	35.6	35.8	#N/A	#N/A
AAIEFISKM	O95835	human	9	HeLa LFQ & HeLa TMT	Oxidation (M)	TMT10plex;Oxidation (M)	#N/A	#N/A	1	1.2	#N/A	#N/A	0.313334	0.364298	0.847377	1.10528	#N/A	#N/A	#N/A	#N/A	17.73	28.59	#N/A	#N/A
RTYDQGFVYY	Q08397	human	10	HeLa TMT	#N/A	TMT10plex	#N/A	#N/A	#N/A	1.5	#N/A	#N/A	#N/A	#N/A	0.847442	0.864964	#N/A	#N/A	#N/A	#N/A	#N/A	19.01	#N/A	#N/A
GLNISAVR	P23588	human	8	HeLa TMT	#N/A	TMT10plex	#N/A	#N/A	#N/A	0.3	#N/A	#N/A	#N/A	#N/A	0.847457	1.0541	#N/A	#N/A	#N/A	#N/A	#N/A	21.88	#N/A	#N/A
EIFNLKFAQA	P78347	human	10	HeLa LFQ & HeLa TMT	0	TMT10plex	#N/A	#N/A	0.6	-0.2	#N/A	#N/A	0.31281	0.720294	0.847584	1.03486	#N/A	#N/A	#N/A	#N/A	36.45	43.92	#N/A	#N/A
GQGSFGMVY	P14616|P06213|P08069	human	9	HeLa TMT	#N/A	TMT10plex;Oxidation (M)	#N/A	#N/A	#N/A	0.6	#N/A	#N/A	#N/A	#N/A	0.847973	1.10299	#N/A	#N/A	#N/A	#N/A	#N/A	33.29	#N/A	#N/A
EVPSVYSGV	Q75QN2	human	9	HeLa TMT	#N/A	TMT10plex	#N/A	#N/A	#N/A	0.7	#N/A	#N/A	#N/A	#N/A	0.848144	1.07618	#N/A	#N/A	#N/A	#N/A	#N/A	35.52	#N/A	#N/A
ETIHIRGGVFS	Q7Z3B4	human	11	HeLa LFQ & HeLa TMT	0	TMT10plex	#N/A	#N/A	0.8	0.4	#N/A	#N/A	0.915825	0.907573	0.848254	1.03291	#N/A	#N/A	#N/A	#N/A	32.22	33.87	#N/A	#N/A
FQAELRQAF	Q9Y675	human	9	HeLa TMT	#N/A	TMT10plex	#N/A	#N/A	#N/A	0.7	#N/A	#N/A	#N/A	#N/A	0.848372	0.938462	#N/A	#N/A	#N/A	#N/A	#N/A	20.75	#N/A	#N/A
ETIANVPIL	Q9Y6B6	human	9	HeLa TMT	#N/A	TMT10plex	#N/A	#N/A	#N/A	0.2	#N/A	#N/A	#N/A	#N/A	0.848389	1.17686	#N/A	#N/A	#N/A	#N/A	#N/A	25.01	#N/A	#N/A
DVSNPQTVGV	O60493	human	10	HeLa TMT	#N/A	TMT10plex	#N/A	#N/A	#N/A	0.5	#N/A	#N/A	#N/A	#N/A	0.848477	1.09112	#N/A	#N/A	#N/A	#N/A	#N/A	32.26	#N/A	#N/A
FVSPVSVAA	Q9H7F4|Q8NFB2	human	9	HeLa TMT	#N/A	TMT10plex	#N/A	#N/A	#N/A	0.2	#N/A	#N/A	#N/A	#N/A	0.848493	1.06637	#N/A	#N/A	#N/A	#N/A	#N/A	25.48	#N/A	#N/A
FNILGTHTK	P42224	human	9	HeLa TMT	#N/A	TMT10plex	#N/A	#N/A	#N/A	0.5	#N/A	#N/A	#N/A	#N/A	0.848547	0.9085	#N/A	#N/A	#N/A	#N/A	#N/A	27.53	#N/A	#N/A
ELHGKMISV	Q15424	human	9	HeLa TMT	#N/A	TMT10plex;Oxidation (M)	#N/A	#N/A	#N/A	0.4	#N/A	#N/A	#N/A	#N/A	0.848565	0.923502	#N/A	#N/A	#N/A	#N/A	#N/A	21.21	#N/A	#N/A
MQIGDTIEF	P00387	human	9	HeLa TMT	#N/A	TMT10plex;Oxidation (M)	#N/A	#N/A	#N/A	4.1	#N/A	#N/A	#N/A	#N/A	0.848702	1.03481	#N/A	#N/A	#N/A	#N/A	#N/A	25.95	#N/A	#N/A
GANPVEIRR	P10809	human	9	HeLa TMT	#N/A	TMT10plex	#N/A	#N/A	#N/A	-1	#N/A	#N/A	#N/A	#N/A	0.848761	0.961259	#N/A	#N/A	#N/A	#N/A	#N/A	26.33	#N/A	#N/A
EEPKPVEAPAANSDQTVTVKE	P80723	human	21	HeLa TMT	#N/A	TMT10plex	#N/A	#N/A	#N/A	-1.4	#N/A	#N/A	#N/A	#N/A	0.848792	1.06171	#N/A	#N/A	#N/A	#N/A	#N/A	51.07	#N/A	#N/A
QLLAGGIAGAVSR	Q6NUK1	human	13	HeLa TMT	#N/A	TMT10plex	#N/A	#N/A	#N/A	-0.9	#N/A	#N/A	#N/A	#N/A	0.848798	1.10112	#N/A	#N/A	#N/A	#N/A	#N/A	34.76	#N/A	#N/A
ENAPAIIFI	P43686	human	9	HeLa LFQ & HeLa TMT	0	TMT10plex	#N/A	#N/A	2.2	-0.4	#N/A	#N/A	0.967953	0.847	0.848814	1.14868	#N/A	#N/A	#N/A	#N/A	30.78	27.58	#N/A	#N/A
FISPTTAAQTL	O95373	human	11	HeLa TMT	#N/A	TMT10plex	#N/A	#N/A	#N/A	-0.4	#N/A	#N/A	#N/A	#N/A	0.848837	1.08386	#N/A	#N/A	#N/A	#N/A	#N/A	33.66	#N/A	#N/A
EILPGLSVMG	O15239	human	10	HeLa TMT	#N/A	TMT10plex;Oxidation (M)	#N/A	#N/A	#N/A	0.4	#N/A	#N/A	#N/A	#N/A	0.84884	1.17387	#N/A	#N/A	#N/A	#N/A	#N/A	34.28	#N/A	#N/A
EILDLIHKV	O14981	human	9	HeLa TMT	#N/A	TMT10plex	#N/A	#N/A	#N/A	1	#N/A	#N/A	#N/A	#N/A	0.848856	0.780293	#N/A	#N/A	#N/A	#N/A	#N/A	27.08	#N/A	#N/A
YHSLAPMYYR	P51148|P20339|P61020	human	10	HeLa TMT	#N/A	TMT10plex;Oxidation (M)	#N/A	#N/A	#N/A	-0.1	#N/A	#N/A	#N/A	#N/A	0.848859	0.937522	#N/A	#N/A	#N/A	#N/A	#N/A	31.82	#N/A	#N/A
ESANLDFML	O14545	human	9	HeLa TMT	#N/A	TMT10plex;Oxidation (M)	#N/A	#N/A	#N/A	0.6	#N/A	#N/A	#N/A	#N/A	0.848923	1.03618	#N/A	#N/A	#N/A	#N/A	#N/A	26.68	#N/A	#N/A
TAILVPYNV	O95259	human	9	HeLa TMT	#N/A	TMT10plex	#N/A	#N/A	#N/A	0.2	#N/A	#N/A	#N/A	#N/A	0.848931	1.04862	#N/A	#N/A	#N/A	#N/A	#N/A	29.24	#N/A	#N/A
MKPAVDEMFPEGAGPYVDL	Q8WXC6	human	19	HeLa TMT	#N/A	Oxidation (M);Acetylation (N-term);TMT10plex	#N/A	#N/A	#N/A	1.9	#N/A	#N/A	#N/A	#N/A	0.848956	0.833179	#N/A	#N/A	#N/A	#N/A	#N/A	29.96	#N/A	#N/A
KQKDPSLLNF	Q14739	human	10	HeLa TMT	#N/A	TMT10plex	#N/A	#N/A	#N/A	0.2	#N/A	#N/A	#N/A	#N/A	0.848971	0.944202	#N/A	#N/A	#N/A	#N/A	#N/A	25.54	#N/A	#N/A
HVADDFVAV	Q9P2K1	human	9	HeLa LFQ & HeLa TMT	0	TMT10plex	#N/A	#N/A	0.9	-0.2	#N/A	#N/A	0.841729	1.13441	0.848998	1.0487	#N/A	#N/A	#N/A	#N/A	25.47	39.25	#N/A	#N/A
KVIEINPYL	P28074|P28062	human	9	HeLa TMT	#N/A	TMT10plex	#N/A	#N/A	#N/A	0.2	#N/A	#N/A	#N/A	#N/A	0.84903	0.912913	#N/A	#N/A	#N/A	#N/A	#N/A	31.87	#N/A	#N/A
YKIFEGMPVTF	Q8WX93	human	11	HeLa TMT	#N/A	TMT10plex;Oxidation (M)	#N/A	#N/A	#N/A	-0.1	#N/A	#N/A	#N/A	#N/A	0.849061	0.951677	#N/A	#N/A	#N/A	#N/A	#N/A	32.45	#N/A	#N/A
VKVDELSLY	Q9BUR5	human	9	HeLa TMT	#N/A	TMT10plex	#N/A	#N/A	#N/A	0.1	#N/A	#N/A	#N/A	#N/A	0.849141	0.968932	#N/A	#N/A	#N/A	#N/A	#N/A	28.44	#N/A	#N/A
EVYPGQQYL	Q8NF64	human	9	HeLa LFQ & HeLa TMT	0	TMT10plex	#N/A	#N/A	0.8	0.8	#N/A	#N/A	0.798674	0.887424	0.849175	1.03364	#N/A	#N/A	#N/A	#N/A	33.13	37.09	#N/A	#N/A
MMAGPMAAF	Q49A26	human	9	HeLa TMT	#N/A	TMT10plex;Oxidation (M)	#N/A	#N/A	#N/A	-3.5	#N/A	#N/A	#N/A	#N/A	0.84918	0.897358	#N/A	#N/A	#N/A	#N/A	#N/A	31.14	#N/A	#N/A
VLTGLSIRL	Q6SPF0	human	9	HeLa TMT	#N/A	TMT10plex	#N/A	#N/A	#N/A	0.6	#N/A	#N/A	#N/A	#N/A	0.84927	1.14558	#N/A	#N/A	#N/A	#N/A	#N/A	22.66	#N/A	#N/A
LAKAWPTVL	P31040	human	9	HeLa LFQ & HeLa TMT	0	TMT10plex	#N/A	#N/A	0.7	1.1	#N/A	#N/A	0.298507	0.482764	0.84929	0.939271	#N/A	#N/A	#N/A	#N/A	36.32	18.52	#N/A	#N/A
DIFTGAAVV	Q13596	human	9	HeLa TMT	#N/A	TMT10plex	#N/A	#N/A	#N/A	2.5	#N/A	#N/A	#N/A	#N/A	0.849349	0.913962	#N/A	#N/A	#N/A	#N/A	#N/A	21.53	#N/A	#N/A
AAVPAVIQF	Q96QE2	human	9	HeLa LFQ & HeLa TMT	0	TMT10plex	#N/A	#N/A	2.2	1.5	#N/A	#N/A	0.229053	0.0661961	0.849361	1.20279	#N/A	#N/A	#N/A	#N/A	28.84	35.93	#N/A	#N/A
AAAALVLKA	Q9Y490	human	9	HeLa TMT	#N/A	TMT10plex	#N/A	#N/A	#N/A	0.8	#N/A	#N/A	#N/A	#N/A	0.849365	1.15051	#N/A	#N/A	#N/A	#N/A	#N/A	32.95	#N/A	#N/A
YVGNLPFNTV	Q15056	human	10	HeLa TMT	#N/A	TMT10plex	#N/A	#N/A	#N/A	0.5	#N/A	#N/A	#N/A	#N/A	0.849386	1.09837	#N/A	#N/A	#N/A	#N/A	#N/A	30.43	#N/A	#N/A
QEYDESGPSIVHRK	P63261|P60709|A5A3E0|Q6S8J3|Q9BYX7|P0CG39	human	14	HeLa TMT	#N/A	TMT10plex	#N/A	#N/A	#N/A	0.1	#N/A	#N/A	#N/A	#N/A	0.849398	1.17437	#N/A	#N/A	#N/A	#N/A	#N/A	31	#N/A	#N/A
LPNFLPYNV	O60337	human	9	HeLa LFQ & HeLa TMT	0	TMT10plex	#N/A	#N/A	0.5	-0.3	#N/A	#N/A	0.440081	0.304415	0.849404	1.12048	#N/A	#N/A	#N/A	#N/A	28.02	33.62	#N/A	#N/A
GYISPYFINTSK	P10809	human	12	HeLa TMT	#N/A	TMT10plex	#N/A	#N/A	#N/A	-1.8	#N/A	#N/A	#N/A	#N/A	0.849449	0.931981	#N/A	#N/A	#N/A	#N/A	#N/A	50.58	#N/A	#N/A
QVIAVVGQQNV	P24928	human	11	HeLa TMT	#N/A	TMT10plex	#N/A	#N/A	#N/A	-1.3	#N/A	#N/A	#N/A	#N/A	0.849462	1.16575	#N/A	#N/A	#N/A	#N/A	#N/A	28.65	#N/A	#N/A
HTVGFILQ	Q5SRE5	human	8	HeLa LFQ & HeLa TMT	0	TMT10plex	#N/A	#N/A	1.1	-0.7	#N/A	#N/A	0.807576	0.590908	0.849487	0.903223	#N/A	#N/A	#N/A	#N/A	17.98	32.59	#N/A	#N/A
TQISNTSVF	A0A1B0GUY1	human	9	HeLa TMT	#N/A	TMT10plex	#N/A	#N/A	#N/A	0.2	#N/A	#N/A	#N/A	#N/A	0.849495	0.917113	#N/A	#N/A	#N/A	#N/A	#N/A	27.93	#N/A	#N/A
EVVNILRSL	Q6J4K2	human	9	HeLa TMT	#N/A	TMT10plex	#N/A	#N/A	#N/A	0	#N/A	#N/A	#N/A	#N/A	0.849506	0.943462	#N/A	#N/A	#N/A	#N/A	#N/A	22.56	#N/A	#N/A
EAGPAVLSI	O15230	human	9	HeLa TMT	#N/A	TMT10plex	#N/A	#N/A	#N/A	1	#N/A	#N/A	#N/A	#N/A	0.849508	0.932644	#N/A	#N/A	#N/A	#N/A	#N/A	23.57	#N/A	#N/A
ALDFIASK	O43707|P12814	human	8	HeLa TMT	#N/A	TMT10plex	#N/A	#N/A	#N/A	0.1	#N/A	#N/A	#N/A	#N/A	0.849509	0.882674	#N/A	#N/A	#N/A	#N/A	#N/A	32.1	#N/A	#N/A
FTMGGPAISMA	Q86X55	human	11	HeLa TMT	#N/A	TMT10plex;Oxidation (M)	#N/A	#N/A	#N/A	0	#N/A	#N/A	#N/A	#N/A	0.849512	0.9028	#N/A	#N/A	#N/A	#N/A	#N/A	32.23	#N/A	#N/A
DATNVGDEGGFAPNILENK	P06733	human	19	HeLa TMT	#N/A	TMT10plex	#N/A	#N/A	#N/A	1.3	#N/A	#N/A	#N/A	#N/A	0.849544	1.08548	#N/A	#N/A	#N/A	#N/A	#N/A	46.55	#N/A	#N/A
FQAAKIITY	P16066	human	9	HeLa LFQ & HeLa TMT	0	TMT10plex	#N/A	#N/A	1.9	0.5	#N/A	#N/A	0.362238	0.537146	0.849558	0.918001	#N/A	#N/A	#N/A	#N/A	31.97	24.35	#N/A	#N/A
HQLGNNSVF	Q7L5Y9	human	9	HeLa LFQ & HeLa TMT	0	TMT10plex	#N/A	#N/A	2.1	-0.1	#N/A	#N/A	0.616055	1.6431	0.849569	0.856306	#N/A	#N/A	#N/A	#N/A	24.95	20.31	#N/A	#N/A
SQYPFPVTL	Q5R372	human	9	HeLa LFQ & HeLa TMT	0	TMT10plex	#N/A	#N/A	1.3	-5.6	#N/A	#N/A	0.236433	0.476646	0.849572	1.09965	#N/A	#N/A	#N/A	#N/A	41.19	38.58	#N/A	#N/A
IGEHTPSALAIMENANVLAR	P04075	human	20	HeLa TMT	#N/A	TMT10plex;Oxidation (M)	#N/A	#N/A	#N/A	-0.5	#N/A	#N/A	#N/A	#N/A	0.849592	1.06719	#N/A	#N/A	#N/A	#N/A	#N/A	33.77	#N/A	#N/A
AQGVLLVY	P51157	human	8	HeLa TMT	#N/A	TMT10plex	#N/A	#N/A	#N/A	0.4	#N/A	#N/A	#N/A	#N/A	0.849618	0.83136	#N/A	#N/A	#N/A	#N/A	#N/A	21.86	#N/A	#N/A
CLGMAVLAI	P23458	human	9	HeLa TMT	#N/A	TMT10plex	#N/A	#N/A	#N/A	-0.3	#N/A	#N/A	#N/A	#N/A	0.849624	1.04259	#N/A	#N/A	#N/A	#N/A	#N/A	20.65	#N/A	#N/A
ETILISNNQV	Q9H9A6	human	10	HeLa TMT	#N/A	TMT10plex	#N/A	#N/A	#N/A	0.1	#N/A	#N/A	#N/A	#N/A	0.849625	1.10895	#N/A	#N/A	#N/A	#N/A	#N/A	33.08	#N/A	#N/A
STTGILAGV	Q14689	human	9	HeLa TMT	#N/A	TMT10plex	#N/A	#N/A	#N/A	-0.4	#N/A	#N/A	#N/A	#N/A	0.849647	0.91062	#N/A	#N/A	#N/A	#N/A	#N/A	25.58	#N/A	#N/A
ETILETQKV	Q96Q89	human	9	HeLa LFQ & HeLa TMT	0	TMT10plex	#N/A	#N/A	0.7	1.2	#N/A	#N/A	0.569102	0.38524	0.849651	0.938769	#N/A	#N/A	#N/A	#N/A	25.24	32.03	#N/A	#N/A
VEWEGTTPY	Q5T6S3	human	9	HeLa TMT	#N/A	TMT10plex	#N/A	#N/A	#N/A	0	#N/A	#N/A	#N/A	#N/A	0.849657	1.14242	#N/A	#N/A	#N/A	#N/A	#N/A	30.46	#N/A	#N/A
QTPEFFQDV	P49327	human	9	HeLa TMT	#N/A	TMT10plex	#N/A	#N/A	#N/A	0.6	#N/A	#N/A	#N/A	#N/A	0.84973	0.787567	#N/A	#N/A	#N/A	#N/A	#N/A	34.63	#N/A	#N/A
EVAPSFGTL	Q5SRE5	human	9	HeLa LFQ & HeLa TMT	0	TMT10plex	#N/A	#N/A	0.5	-6.7	#N/A	#N/A	0.839595	0.879217	0.850441	1.101	#N/A	#N/A	#N/A	#N/A	38.79	38.62	#N/A	#N/A
YALYDATYETK	P23528|Q9Y281	human	11	HeLa TMT	#N/A	TMT10plex	#N/A	#N/A	#N/A	0.7	#N/A	#N/A	#N/A	#N/A	0.850901	0.898969	#N/A	#N/A	#N/A	#N/A	#N/A	47.43	#N/A	#N/A
ETIQALETLV	P28324	human	10	HeLa TMT	#N/A	TMT10plex	#N/A	#N/A	#N/A	0.4	#N/A	#N/A	#N/A	#N/A	0.850922	0.864559	#N/A	#N/A	#N/A	#N/A	#N/A	25.83	#N/A	#N/A
DVAPPLIVHNI	P23458	human	11	HeLa TMT	#N/A	TMT10plex	#N/A	#N/A	#N/A	0.3	#N/A	#N/A	#N/A	#N/A	0.851511	1.06581	#N/A	#N/A	#N/A	#N/A	#N/A	41.24	#N/A	#N/A
EIFFHPEFA	P61158|Q9P1U1|Q9C0K3	human	9	HeLa TMT	#N/A	TMT10plex	#N/A	#N/A	#N/A	0.5	#N/A	#N/A	#N/A	#N/A	0.85165	1.08518	#N/A	#N/A	#N/A	#N/A	#N/A	38.58	#N/A	#N/A
ATFPYVVLV	P48029|Q9Y345	human	9	HeLa TMT	#N/A	TMT10plex	#N/A	#N/A	#N/A	-0.3	#N/A	#N/A	#N/A	#N/A	0.852138	1.12877	#N/A	#N/A	#N/A	#N/A	#N/A	32.61	#N/A	#N/A
EVIDFSHGLA	Q96GS6|Q5VST6|Q6PCB6	human	10	HeLa TMT	#N/A	TMT10plex	#N/A	#N/A	#N/A	1.1	#N/A	#N/A	#N/A	#N/A	0.852266	1.07239	#N/A	#N/A	#N/A	#N/A	#N/A	28.35	#N/A	#N/A
ESAGLGYRV	Q63HN8	human	9	HeLa TMT	#N/A	TMT10plex	#N/A	#N/A	#N/A	-0.6	#N/A	#N/A	#N/A	#N/A	0.853404	0.946515	#N/A	#N/A	#N/A	#N/A	#N/A	18.31	#N/A	#N/A
GQFGAAVF	Q8TB61	human	8	HeLa TMT	#N/A	TMT10plex	#N/A	#N/A	#N/A	-0.1	#N/A	#N/A	#N/A	#N/A	0.853471	1.1401	#N/A	#N/A	#N/A	#N/A	#N/A	19.35	#N/A	#N/A
EIVPIGTTHV	Q9H4L5	human	10	HeLa TMT	#N/A	TMT10plex	#N/A	#N/A	#N/A	0.8	#N/A	#N/A	#N/A	#N/A	0.853644	0.907281	#N/A	#N/A	#N/A	#N/A	#N/A	34.43	#N/A	#N/A
HVIDMDTIDV	Q8TBC4	human	10	HeLa TMT	#N/A	TMT10plex;Oxidation (M)	#N/A	#N/A	#N/A	0.5	#N/A	#N/A	#N/A	#N/A	0.853733	0.940407	#N/A	#N/A	#N/A	#N/A	#N/A	23.63	#N/A	#N/A
NVYQGEVVQI	O75962	human	10	HeLa TMT	#N/A	TMT10plex	#N/A	#N/A	#N/A	0.7	#N/A	#N/A	#N/A	#N/A	0.853743	1.1404	#N/A	#N/A	#N/A	#N/A	#N/A	38.51	#N/A	#N/A
YKYEDLVRM	P41002	human	9	HeLa TMT	#N/A	TMT10plex;Oxidation (M)	#N/A	#N/A	#N/A	-0.1	#N/A	#N/A	#N/A	#N/A	0.853763	0.865004	#N/A	#N/A	#N/A	#N/A	#N/A	20.75	#N/A	#N/A
FQLPGGHLEF	Q9NV35	human	10	HeLa TMT	#N/A	TMT10plex	#N/A	#N/A	#N/A	-0.1	#N/A	#N/A	#N/A	#N/A	0.853794	0.893434	#N/A	#N/A	#N/A	#N/A	#N/A	32.09	#N/A	#N/A
YSYWTKNGV	Q9Y639	human	9	HeLa TMT	#N/A	TMT10plex	#N/A	#N/A	#N/A	2.9	#N/A	#N/A	#N/A	#N/A	0.85382	0.983	#N/A	#N/A	#N/A	#N/A	#N/A	29.1	#N/A	#N/A
HAQPALLYL	Q8TCT9	human	9	HeLa TMT	#N/A	TMT10plex	#N/A	#N/A	#N/A	-0.6	#N/A	#N/A	#N/A	#N/A	0.853884	0.849324	#N/A	#N/A	#N/A	#N/A	#N/A	29.26	#N/A	#N/A
STTSVLATL	Q8TAK5	human	9	HeLa TMT	#N/A	TMT10plex	#N/A	#N/A	#N/A	0.4	#N/A	#N/A	#N/A	#N/A	0.85423	0.919177	#N/A	#N/A	#N/A	#N/A	#N/A	31.85	#N/A	#N/A
EVFPLAMN	P30281|P24385|P30279	human	8	HeLa TMT	#N/A	TMT10plex;Oxidation (M)	#N/A	#N/A	#N/A	-0.3	#N/A	#N/A	#N/A	#N/A	0.854402	1.18891	#N/A	#N/A	#N/A	#N/A	#N/A	26.18	#N/A	#N/A
FTTDVQLGI	Q9BPZ7	human	9	HeLa TMT	#N/A	TMT10plex	#N/A	#N/A	#N/A	0.6	#N/A	#N/A	#N/A	#N/A	0.854529	1.07147	#N/A	#N/A	#N/A	#N/A	#N/A	30.04	#N/A	#N/A
RKFEEYPKF	P18405	human	9	HeLa TMT	#N/A	TMT10plex	#N/A	#N/A	#N/A	0.3	#N/A	#N/A	#N/A	#N/A	0.855343	1.04675	#N/A	#N/A	#N/A	#N/A	#N/A	28.59	#N/A	#N/A
TAVGIFSVL	O43306	human	9	HeLa TMT	#N/A	TMT10plex	#N/A	#N/A	#N/A	0.6	#N/A	#N/A	#N/A	#N/A	0.855444	0.734143	#N/A	#N/A	#N/A	#N/A	#N/A	22.43	#N/A	#N/A
RQFSTPFQL	Q7Z3K3	human	9	HeLa LFQ & HeLa TMT	0	TMT10plex	#N/A	#N/A	0.8	0.3	#N/A	#N/A	0.489034	0.526293	0.855525	1.04974	#N/A	#N/A	#N/A	#N/A	19.06	30.82	#N/A	#N/A
QAFPLIIKL	Q14CZ7	human	9	HeLa LFQ & HeLa TMT	0	TMT10plex	#N/A	#N/A	0.7	2.3	#N/A	#N/A	0.766938	0.815345	0.855629	1.04149	#N/A	#N/A	#N/A	#N/A	31.23	38.31	#N/A	#N/A
KQTQIFTTY	P0DMV9|P0DMV8	human	9	HeLa TMT	#N/A	TMT10plex	#N/A	#N/A	#N/A	0.5	#N/A	#N/A	#N/A	#N/A	0.85633	0.885508	#N/A	#N/A	#N/A	#N/A	#N/A	30.05	#N/A	#N/A
MKVLLAAAL	P23284	human	9	HeLa LFQ & HeLa TMT	0	TMT10plex;Oxidation (M)	#N/A	#N/A	1.6	0.6	#N/A	#N/A	0.67427	0.494163	0.85649	1.17	#N/A	#N/A	#N/A	#N/A	24.95	26.84	#N/A	#N/A
IAIDWEPEM	P51784	human	9	HeLa TMT	#N/A	TMT10plex;Oxidation (M)	#N/A	#N/A	#N/A	-0.4	#N/A	#N/A	#N/A	#N/A	0.856935	1.05451	#N/A	#N/A	#N/A	#N/A	#N/A	31.81	#N/A	#N/A
DTVDISQTGV	O60271	human	10	HeLa TMT	#N/A	TMT10plex	#N/A	#N/A	#N/A	2.4	#N/A	#N/A	#N/A	#N/A	0.856996	0.920787	#N/A	#N/A	#N/A	#N/A	#N/A	21.09	#N/A	#N/A
MVIPNQPPL	Q93052	human	9	HeLa TMT	#N/A	TMT10plex;Oxidation (M)	#N/A	#N/A	#N/A	0.1	#N/A	#N/A	#N/A	#N/A	0.857672	0.935363	#N/A	#N/A	#N/A	#N/A	#N/A	24.9	#N/A	#N/A
LQGPLRDVF	Q9UJT0	human	9	HeLa TMT	#N/A	TMT10plex	#N/A	#N/A	#N/A	0.3	#N/A	#N/A	#N/A	#N/A	0.857811	1.05601	#N/A	#N/A	#N/A	#N/A	#N/A	18.21	#N/A	#N/A
VTTHPLAK	Q99497	human	8	HeLa TMT	#N/A	TMT10plex	#N/A	#N/A	#N/A	-4	#N/A	#N/A	#N/A	#N/A	0.857901	1.07227	#N/A	#N/A	#N/A	#N/A	#N/A	35.53	#N/A	#N/A
GQVITIGNERF	P60709|P63261|Q6S8J3|Q9BYX7|A5A3E0|Q562R1|P68133|P68032|P63267|P62736	human	11	HeLa LFQ & HeLa TMT	0	TMT10plex	#N/A	#N/A	2.9	1.1	#N/A	#N/A	0.225052	0.26988	0.857917	0.897816	#N/A	#N/A	#N/A	#N/A	17.31	31.47	#N/A	#N/A
GIVLGPLAPP	Q8N8S7	human	10	HeLa TMT	#N/A	TMT10plex	#N/A	#N/A	#N/A	9.3	#N/A	#N/A	#N/A	#N/A	0.857944	0.893653	#N/A	#N/A	#N/A	#N/A	#N/A	26.7	#N/A	#N/A
ETLHFDHAV	O00566	human	9	HeLa TMT	#N/A	TMT10plex	#N/A	#N/A	#N/A	-3.8	#N/A	#N/A	#N/A	#N/A	0.858028	0.959534	#N/A	#N/A	#N/A	#N/A	#N/A	38.3	#N/A	#N/A
LKSPGSVVF	O75787	human	9	HeLa TMT	#N/A	TMT10plex	#N/A	#N/A	#N/A	1.1	#N/A	#N/A	#N/A	#N/A	0.858136	0.971992	#N/A	#N/A	#N/A	#N/A	#N/A	30.9	#N/A	#N/A
EVSLPSMEV	Q8IVF2	human	9	HeLa TMT	#N/A	TMT10plex;Oxidation (M)	#N/A	#N/A	#N/A	-0.1	#N/A	#N/A	#N/A	#N/A	0.858248	0.92102	#N/A	#N/A	#N/A	#N/A	#N/A	24.19	#N/A	#N/A
DVVGITYDHV	Q5W111	human	10	HeLa TMT	#N/A	TMT10plex	#N/A	#N/A	#N/A	0.7	#N/A	#N/A	#N/A	#N/A	0.858261	1.0883	#N/A	#N/A	#N/A	#N/A	#N/A	41.15	#N/A	#N/A
YPVEIHEYL	Q13901	human	9	HeLa LFQ & HeLa TMT	0	TMT10plex	#N/A	#N/A	0.9	0	#N/A	#N/A	0.259591	0.573659	0.858936	0.968425	#N/A	#N/A	#N/A	#N/A	34.7	32.26	#N/A	#N/A
GSAFATPFLV	P15954	human	10	HeLa TMT	#N/A	TMT10plex	#N/A	#N/A	#N/A	0.2	#N/A	#N/A	#N/A	#N/A	0.859099	1.11709	#N/A	#N/A	#N/A	#N/A	#N/A	25.15	#N/A	#N/A
KKVTGELAF	Q86XI2	human	9	HeLa LFQ & HeLa TMT	0	TMT10plex	#N/A	#N/A	1.5	0	#N/A	#N/A	0.365947	0.461563	0.859222	0.949343	#N/A	#N/A	#N/A	#N/A	19.07	28.36	#N/A	#N/A
SAIALPVTM	Q15723	human	9	HeLa TMT	#N/A	TMT10plex;Oxidation (M)	#N/A	#N/A	#N/A	0.9	#N/A	#N/A	#N/A	#N/A	0.859242	0.846749	#N/A	#N/A	#N/A	#N/A	#N/A	18.64	#N/A	#N/A
MQNTPGFMY	Q9NVP1	human	9	HeLa TMT	#N/A	TMT10plex;Oxidation (M)	#N/A	#N/A	#N/A	-0.2	#N/A	#N/A	#N/A	#N/A	0.859661	0.917552	#N/A	#N/A	#N/A	#N/A	#N/A	20.45	#N/A	#N/A
EPKPVEAPAANSDQTVTVKE	P80723	human	20	HeLa TMT	#N/A	TMT10plex	#N/A	#N/A	#N/A	-1.2	#N/A	#N/A	#N/A	#N/A	0.859667	1.07879	#N/A	#N/A	#N/A	#N/A	#N/A	58.09	#N/A	#N/A
TVFNFPVSI	P28562	human	9	HeLa LFQ & HeLa TMT	0	TMT10plex	#N/A	#N/A	0.7	0.1	#N/A	#N/A	0.249125	0.132953	0.859687	0.891846	#N/A	#N/A	#N/A	#N/A	25.07	30.26	#N/A	#N/A
ETFNHANGL	P67775|P62714	human	9	HeLa TMT	#N/A	TMT10plex	#N/A	#N/A	#N/A	0	#N/A	#N/A	#N/A	#N/A	0.85973	0.938804	#N/A	#N/A	#N/A	#N/A	#N/A	19.28	#N/A	#N/A
EVTGQETVAQI	P35544	human	11	HeLa TMT	#N/A	TMT10plex	#N/A	#N/A	#N/A	1.2	#N/A	#N/A	#N/A	#N/A	0.859813	1.14232	#N/A	#N/A	#N/A	#N/A	#N/A	29.99	#N/A	#N/A
EVSSINQEAL	Q9NRG0	human	10	HeLa TMT	#N/A	TMT10plex	#N/A	#N/A	#N/A	1.3	#N/A	#N/A	#N/A	#N/A	0.859847	0.848182	#N/A	#N/A	#N/A	#N/A	#N/A	22.43	#N/A	#N/A
RKTPVIVTLK	Q9Y4L1	human	10	HeLa TMT	#N/A	TMT10plex	#N/A	#N/A	#N/A	-0.6	#N/A	#N/A	#N/A	#N/A	0.859892	0.969176	#N/A	#N/A	#N/A	#N/A	#N/A	32.21	#N/A	#N/A
QVAGITEVT	Q8TDM0	human	9	HeLa TMT	#N/A	TMT10plex	#N/A	#N/A	#N/A	-0.1	#N/A	#N/A	#N/A	#N/A	0.859893	1.06733	#N/A	#N/A	#N/A	#N/A	#N/A	24	#N/A	#N/A
LQFPGAVY	P55211	human	8	HeLa TMT	#N/A	TMT10plex	#N/A	#N/A	#N/A	-1.4	#N/A	#N/A	#N/A	#N/A	0.859924	0.911455	#N/A	#N/A	#N/A	#N/A	#N/A	28.72	#N/A	#N/A
YVTSILQSL	Q69YN4	human	9	HeLa LFQ & HeLa TMT	0	TMT10plex	#N/A	#N/A	1.1	0.5	#N/A	#N/A	0.502166	0.687615	0.859952	1.09796	#N/A	#N/A	#N/A	#N/A	27.14	33.71	#N/A	#N/A
ELSNVLAAM	Q9Y3U8	human	9	HeLa LFQ & HeLa TMT	Oxidation (M)	TMT10plex;Oxidation (M)	#N/A	#N/A	0.6	0.5	#N/A	#N/A	0.315371	1.50364	0.86014	1.04977	#N/A	#N/A	#N/A	#N/A	31.42	32.53	#N/A	#N/A
YAAPPSPPL	Q16610	human	9	HeLa TMT	#N/A	TMT10plex	#N/A	#N/A	#N/A	3.2	#N/A	#N/A	#N/A	#N/A	0.860152	1.13571	#N/A	#N/A	#N/A	#N/A	#N/A	23.21	#N/A	#N/A
LLMAASIYL	O14579	human	9	HeLa TMT	#N/A	TMT10plex;Oxidation (M)	#N/A	#N/A	#N/A	-0.2	#N/A	#N/A	#N/A	#N/A	0.860176	1.1164	#N/A	#N/A	#N/A	#N/A	#N/A	26.34	#N/A	#N/A
TTITSGFTV	Q9H1M0	human	9	HeLa TMT	#N/A	TMT10plex	#N/A	#N/A	#N/A	0.3	#N/A	#N/A	#N/A	#N/A	0.860347	0.8386	#N/A	#N/A	#N/A	#N/A	#N/A	30.01	#N/A	#N/A
ETASEMILV	Q9UEE5	human	9	HeLa TMT	#N/A	TMT10plex;Oxidation (M)	#N/A	#N/A	#N/A	-1.5	#N/A	#N/A	#N/A	#N/A	0.860349	0.907338	#N/A	#N/A	#N/A	#N/A	#N/A	23.75	#N/A	#N/A
GDVDVSLPK	Q09666	human	9	HeLa TMT	#N/A	TMT10plex	#N/A	#N/A	#N/A	-0.5	#N/A	#N/A	#N/A	#N/A	0.860878	1.29694	#N/A	#N/A	#N/A	#N/A	#N/A	23.18	#N/A	#N/A
FAYPAPLEV	Q99460	human	9	HeLa TMT	#N/A	TMT10plex	#N/A	#N/A	#N/A	0.4	#N/A	#N/A	#N/A	#N/A	0.860918	1.05973	#N/A	#N/A	#N/A	#N/A	#N/A	33.17	#N/A	#N/A
ENFSVPVGL	Q8IZH2	human	9	HeLa TMT	#N/A	TMT10plex	#N/A	#N/A	#N/A	0.5	#N/A	#N/A	#N/A	#N/A	0.861064	1.09471	#N/A	#N/A	#N/A	#N/A	#N/A	24.15	#N/A	#N/A
GILEPVGL	O95229	human	8	HeLa LFQ & HeLa TMT	0	TMT10plex	#N/A	#N/A	1	0.2	#N/A	#N/A	0.261323	0.338592	0.861408	0.92703	#N/A	#N/A	#N/A	#N/A	25.31	29.14	#N/A	#N/A
EVSKAIINI	Q9NXP7	human	9	HeLa LFQ & HeLa TMT	0	TMT10plex	#N/A	#N/A	0.7	1.5	#N/A	#N/A	0.845613	0.910778	0.861596	1.02772	#N/A	#N/A	#N/A	#N/A	26.57	22.86	#N/A	#N/A
GKFLGLRAY	Q13362|Q15173|Q14738	human	9	HeLa TMT	#N/A	TMT10plex	#N/A	#N/A	#N/A	-5.9	#N/A	#N/A	#N/A	#N/A	0.861612	0.95605	#N/A	#N/A	#N/A	#N/A	#N/A	24.6	#N/A	#N/A
YQNIQITQL	Q8IWI9	human	9	HeLa TMT	#N/A	TMT10plex	#N/A	#N/A	#N/A	-0.8	#N/A	#N/A	#N/A	#N/A	0.861948	0.932519	#N/A	#N/A	#N/A	#N/A	#N/A	26.7	#N/A	#N/A
ITSEVFFFA	P00414	human	9	HeLa TMT	#N/A	TMT10plex	#N/A	#N/A	#N/A	0.7	#N/A	#N/A	#N/A	#N/A	0.86201	1.13794	#N/A	#N/A	#N/A	#N/A	#N/A	26.88	#N/A	#N/A
FIPLPFAEA	Q9C0D2	human	9	HeLa TMT	#N/A	TMT10plex	#N/A	#N/A	#N/A	-0.2	#N/A	#N/A	#N/A	#N/A	0.862067	0.841511	#N/A	#N/A	#N/A	#N/A	#N/A	29.73	#N/A	#N/A
NAFLLPIKT	P49915	human	9	HeLa TMT	#N/A	TMT10plex	#N/A	#N/A	#N/A	0.6	#N/A	#N/A	#N/A	#N/A	0.862069	1.12599	#N/A	#N/A	#N/A	#N/A	#N/A	27.95	#N/A	#N/A
DASSIVSAI	Q86XX4	human	9	HeLa TMT	#N/A	TMT10plex	#N/A	#N/A	#N/A	-2.8	#N/A	#N/A	#N/A	#N/A	0.86208	0.949528	#N/A	#N/A	#N/A	#N/A	#N/A	21.76	#N/A	#N/A
ETVLILEEL	Q5TFE4	human	9	HeLa TMT	#N/A	TMT10plex	#N/A	#N/A	#N/A	-0.4	#N/A	#N/A	#N/A	#N/A	0.862109	0.890379	#N/A	#N/A	#N/A	#N/A	#N/A	20.84	#N/A	#N/A
SAFSNLFGGEPLSY	P02786	human	14	HeLa LFQ & HeLa TMT	0	TMT10plex	#N/A	#N/A	1.5	0.1	#N/A	#N/A	0.260603	0.185129	0.862115	0.871079	#N/A	#N/A	#N/A	#N/A	36.88	48.27	#N/A	#N/A
STFSGFLLY	Q7Z5L3	human	9	HeLa TMT	#N/A	TMT10plex	#N/A	#N/A	#N/A	1.1	#N/A	#N/A	#N/A	#N/A	0.862143	0.843406	#N/A	#N/A	#N/A	#N/A	#N/A	28.17	#N/A	#N/A
NSHLVLIGI	Q99741	human	9	HeLa LFQ & HeLa TMT	0	TMT10plex	#N/A	#N/A	0.7	-0.6	#N/A	#N/A	0.247653	0.438145	0.862145	0.948235	#N/A	#N/A	#N/A	#N/A	25.07	28.36	#N/A	#N/A
FLVEHNLVL	Q9Y4C1	human	9	HeLa TMT	#N/A	TMT10plex	#N/A	#N/A	#N/A	1.7	#N/A	#N/A	#N/A	#N/A	0.862239	0.829643	#N/A	#N/A	#N/A	#N/A	#N/A	26.2	#N/A	#N/A
DTYENLHKV	Q9UP52	human	9	HeLa TMT	#N/A	TMT10plex	#N/A	#N/A	#N/A	-0.4	#N/A	#N/A	#N/A	#N/A	0.862263	0.915805	#N/A	#N/A	#N/A	#N/A	#N/A	24.59	#N/A	#N/A
QVVPFSSSV	Q9Y2T3	human	9	HeLa TMT	#N/A	TMT10plex	#N/A	#N/A	#N/A	1.7	#N/A	#N/A	#N/A	#N/A	0.862298	0.91763	#N/A	#N/A	#N/A	#N/A	#N/A	23.27	#N/A	#N/A
LSAPIHTQM	Q8NG31	human	9	HeLa LFQ & HeLa TMT	Oxidation (M)	TMT10plex;Oxidation (M)	#N/A	#N/A	0.5	0.1	#N/A	#N/A	0.291518	0.675025	0.862318	1.1596	#N/A	#N/A	#N/A	#N/A	29.38	20.82	#N/A	#N/A
TTIDNIGAGV	P62487	human	10	HeLa TMT	#N/A	TMT10plex	#N/A	#N/A	#N/A	0.1	#N/A	#N/A	#N/A	#N/A	0.862353	1.03597	#N/A	#N/A	#N/A	#N/A	#N/A	33.62	#N/A	#N/A
MVAEILHHL	Q5TCS8	human	9	HeLa TMT	#N/A	TMT10plex;Oxidation (M)	#N/A	#N/A	#N/A	-2.1	#N/A	#N/A	#N/A	#N/A	0.862356	1.09211	#N/A	#N/A	#N/A	#N/A	#N/A	25.98	#N/A	#N/A
EAVSQLLNV	Q12766	human	9	HeLa TMT	#N/A	TMT10plex	#N/A	#N/A	#N/A	-0.1	#N/A	#N/A	#N/A	#N/A	0.862358	1.07476	#N/A	#N/A	#N/A	#N/A	#N/A	27.42	#N/A	#N/A
GRILSQVSY	Q14432	human	9	HeLa LFQ & HeLa TMT	0	TMT10plex	#N/A	#N/A	0.5	-8.8	#N/A	#N/A	0.22866	0.412115	0.862417	1.14203	#N/A	#N/A	#N/A	#N/A	23.08	18.68	#N/A	#N/A
ELRVAPEEHPVL	P63261|P60709|A5A3E0	human	12	HeLa TMT	#N/A	TMT10plex	#N/A	#N/A	#N/A	-5.6	#N/A	#N/A	#N/A	#N/A	0.862458	1.10335	#N/A	#N/A	#N/A	#N/A	#N/A	31.04	#N/A	#N/A
EVIDAQAEL	Q9Y2F9	human	9	HeLa LFQ & HeLa TMT	0	TMT10plex	#N/A	#N/A	0.8	-0.6	#N/A	#N/A	0.250596	0.312487	0.862523	1.0479	#N/A	#N/A	#N/A	#N/A	28.78	30.69	#N/A	#N/A
ETSPITDTDL	O75592	human	10	HeLa TMT	#N/A	TMT10plex	#N/A	#N/A	#N/A	0.8	#N/A	#N/A	#N/A	#N/A	0.86256	1.06584	#N/A	#N/A	#N/A	#N/A	#N/A	25.61	#N/A	#N/A
SLYYYIQQDTK	P07355|A6NMY6	human	11	HeLa TMT	#N/A	TMT10plex	#N/A	#N/A	#N/A	0.6	#N/A	#N/A	#N/A	#N/A	0.862566	0.813723	#N/A	#N/A	#N/A	#N/A	#N/A	23.55	#N/A	#N/A
EAIALINSL	Q9NWU2	human	9	HeLa TMT	#N/A	TMT10plex	#N/A	#N/A	#N/A	-0.3	#N/A	#N/A	#N/A	#N/A	0.862585	1.09798	#N/A	#N/A	#N/A	#N/A	#N/A	27.91	#N/A	#N/A
EVFNYIHNI	Q8N3P4	human	9	HeLa LFQ & HeLa TMT	0	TMT10plex	#N/A	#N/A	1.6	0.7	#N/A	#N/A	0.673942	0.706344	0.862588	1.03795	#N/A	#N/A	#N/A	#N/A	31.53	27.66	#N/A	#N/A
EIQGNINHV	Q86VI3	human	9	HeLa TMT	#N/A	TMT10plex	#N/A	#N/A	#N/A	0	#N/A	#N/A	#N/A	#N/A	0.862614	0.880191	#N/A	#N/A	#N/A	#N/A	#N/A	25.4	#N/A	#N/A
TTAEVIAQQV	P48163	human	10	HeLa TMT	#N/A	TMT10plex	#N/A	#N/A	#N/A	0.3	#N/A	#N/A	#N/A	#N/A	0.862733	0.94335	#N/A	#N/A	#N/A	#N/A	#N/A	37.05	#N/A	#N/A
SQIFSTASDNQPTVTIK	P11021	human	17	HeLa TMT	#N/A	TMT10plex	#N/A	#N/A	#N/A	-0.1	#N/A	#N/A	#N/A	#N/A	0.862755	0.962627	#N/A	#N/A	#N/A	#N/A	#N/A	50.67	#N/A	#N/A
LVADLVQEV	Q13158	human	9	HeLa LFQ & HeLa TMT	0	TMT10plex	#N/A	#N/A	1.9	0.8	#N/A	#N/A	0.393159	1.7362	0.862789	1.11847	#N/A	#N/A	#N/A	#N/A	24.23	24.31	#N/A	#N/A
TTSNITEKI	Q15645	human	9	HeLa TMT	#N/A	TMT10plex	#N/A	#N/A	#N/A	0.9	#N/A	#N/A	#N/A	#N/A	0.862824	1.06476	#N/A	#N/A	#N/A	#N/A	#N/A	25.38	#N/A	#N/A
EVFKPENISL	Q9UPR3	human	10	HeLa TMT	#N/A	TMT10plex	#N/A	#N/A	#N/A	0.8	#N/A	#N/A	#N/A	#N/A	0.862893	0.964237	#N/A	#N/A	#N/A	#N/A	#N/A	37.5	#N/A	#N/A
EVFEDAAEIRL	P19338	human	11	HeLa LFQ & HeLa TMT	0	TMT10plex	#N/A	#N/A	1.8	0.2	#N/A	#N/A	0.364198	0.604319	0.862929	0.903995	#N/A	#N/A	#N/A	#N/A	35.9	38.94	#N/A	#N/A
QTASILKQL	Q5T7W7	human	9	HeLa TMT	#N/A	TMT10plex	#N/A	#N/A	#N/A	0.2	#N/A	#N/A	#N/A	#N/A	0.863388	0.931655	#N/A	#N/A	#N/A	#N/A	#N/A	24.12	#N/A	#N/A
GQYLDDPDLKY	P26358	human	11	HeLa LFQ & HeLa TMT	0	TMT10plex	#N/A	#N/A	2.3	-0.2	#N/A	#N/A	0.669169	0.646763	0.863433	0.918868	#N/A	#N/A	#N/A	#N/A	30.3	41.17	#N/A	#N/A
FDQMYPVAL	Q96A49	human	9	HeLa TMT	#N/A	TMT10plex;Oxidation (M)	#N/A	#N/A	#N/A	0.9	#N/A	#N/A	#N/A	#N/A	0.863486	1.06808	#N/A	#N/A	#N/A	#N/A	#N/A	21.46	#N/A	#N/A
TTSEVSWISSI	P53985	human	11	HeLa LFQ & HeLa TMT	0	TMT10plex	#N/A	#N/A	2	0.5	#N/A	#N/A	0.82879	0.710675	0.863514	0.937923	#N/A	#N/A	#N/A	#N/A	17.59	30.8	#N/A	#N/A
GAFPSTSAF	O60318	human	9	HeLa TMT	#N/A	TMT10plex	#N/A	#N/A	#N/A	1	#N/A	#N/A	#N/A	#N/A	0.863525	1.15358	#N/A	#N/A	#N/A	#N/A	#N/A	23.53	#N/A	#N/A
STFEDVTQV	Q14247	human	9	HeLa TMT	#N/A	TMT10plex	#N/A	#N/A	#N/A	0.8	#N/A	#N/A	#N/A	#N/A	0.863525	0.917	#N/A	#N/A	#N/A	#N/A	#N/A	34.73	#N/A	#N/A
LQIVEMPLAHK	P50454	human	11	HeLa TMT	#N/A	TMT10plex;Oxidation (M)	#N/A	#N/A	#N/A	-2.5	#N/A	#N/A	#N/A	#N/A	0.863548	1.08084	#N/A	#N/A	#N/A	#N/A	#N/A	44.71	#N/A	#N/A
DIAPLNFHEV	Q9ULZ9	human	10	HeLa TMT	#N/A	TMT10plex	#N/A	#N/A	#N/A	1.1	#N/A	#N/A	#N/A	#N/A	0.863604	0.79765	#N/A	#N/A	#N/A	#N/A	#N/A	22.88	#N/A	#N/A
VQSQRVLLF	O75419	human	9	HeLa TMT	#N/A	TMT10plex	#N/A	#N/A	#N/A	0.4	#N/A	#N/A	#N/A	#N/A	0.863606	1.06291	#N/A	#N/A	#N/A	#N/A	#N/A	26.04	#N/A	#N/A
RLFNDPVAM	Q92685	human	9	HeLa TMT	#N/A	TMT10plex;Oxidation (M)	#N/A	#N/A	#N/A	0.2	#N/A	#N/A	#N/A	#N/A	0.86365	0.94274	#N/A	#N/A	#N/A	#N/A	#N/A	27.62	#N/A	#N/A
AKPFSVVVF	P49754	human	9	HeLa TMT	#N/A	TMT10plex	#N/A	#N/A	#N/A	0.9	#N/A	#N/A	#N/A	#N/A	0.863651	0.945921	#N/A	#N/A	#N/A	#N/A	#N/A	25.46	#N/A	#N/A
EVFEGDIQQL	P20908	human	10	HeLa TMT	#N/A	TMT10plex	#N/A	#N/A	#N/A	0.4	#N/A	#N/A	#N/A	#N/A	0.863728	1.07277	#N/A	#N/A	#N/A	#N/A	#N/A	37.37	#N/A	#N/A
AATSVITIV	O15525	human	9	HeLa TMT	#N/A	TMT10plex	#N/A	#N/A	#N/A	0.5	#N/A	#N/A	#N/A	#N/A	0.863734	1.26242	#N/A	#N/A	#N/A	#N/A	#N/A	25.03	#N/A	#N/A
VNIKPQVDR	P23526	human	9	HeLa TMT	#N/A	TMT10plex	#N/A	#N/A	#N/A	5.9	#N/A	#N/A	#N/A	#N/A	0.863767	0.915536	#N/A	#N/A	#N/A	#N/A	#N/A	35.46	#N/A	#N/A
EVAGMLIGL	Q16850	human	9	HeLa LFQ & HeLa TMT	Oxidation (M)	TMT10plex;Oxidation (M)	#N/A	#N/A	2.6	1.5	#N/A	#N/A	0.950071	0.919586	0.863773	1.06727	#N/A	#N/A	#N/A	#N/A	25.23	28.89	#N/A	#N/A
YTFGGRIL	Q9UL63	human	8	HeLa TMT	#N/A	TMT10plex	#N/A	#N/A	#N/A	-0.6	#N/A	#N/A	#N/A	#N/A	0.863799	0.903087	#N/A	#N/A	#N/A	#N/A	#N/A	18.18	#N/A	#N/A
YQIQQGNDNVF	Q7Z304	human	11	HeLa TMT	#N/A	TMT10plex	#N/A	#N/A	#N/A	0.1	#N/A	#N/A	#N/A	#N/A	0.8638	1.09533	#N/A	#N/A	#N/A	#N/A	#N/A	21.43	#N/A	#N/A
KVTHAVVTVPAYFNDAQR	P11021	human	18	HeLa TMT	#N/A	TMT10plex	#N/A	#N/A	#N/A	-0.6	#N/A	#N/A	#N/A	#N/A	0.863822	0.933253	#N/A	#N/A	#N/A	#N/A	#N/A	24.04	#N/A	#N/A
AHPPLLVL	Q9NQ55	human	8	HeLa TMT	#N/A	TMT10plex	#N/A	#N/A	#N/A	0.2	#N/A	#N/A	#N/A	#N/A	0.863824	1.14336	#N/A	#N/A	#N/A	#N/A	#N/A	23.26	#N/A	#N/A
EVASNVPKV	Q9Y5A9	human	9	HeLa TMT	#N/A	TMT10plex	#N/A	#N/A	#N/A	0.2	#N/A	#N/A	#N/A	#N/A	0.863863	1.02598	#N/A	#N/A	#N/A	#N/A	#N/A	26.68	#N/A	#N/A
TTYEGIFKT	Q8WWM7	human	9	HeLa LFQ & HeLa TMT	0	TMT10plex	#N/A	#N/A	1.7	0.4	#N/A	#N/A	0.721172	0.720671	0.863889	0.913457	#N/A	#N/A	#N/A	#N/A	29.47	44.85	#N/A	#N/A
SLLGGDVVSVKL	Q99576	human	12	HeLa TMT	#N/A	TMT10plex	#N/A	#N/A	#N/A	0.3	#N/A	#N/A	#N/A	#N/A	0.86389	1.1162	#N/A	#N/A	#N/A	#N/A	#N/A	31.68	#N/A	#N/A
YTIPPGHQV	Q16850	human	9	HeLa LFQ & HeLa TMT	0	TMT10plex	#N/A	#N/A	1.4	0.2	#N/A	#N/A	0.414297	0.748979	0.863895	1.08438	#N/A	#N/A	#N/A	#N/A	35.91	27.61	#N/A	#N/A
SPPELPDVMKPQDSGSSANEQAVQ	Q15370	human	24	HeLa TMT	#N/A	TMT10plex;Oxidation (M)	#N/A	#N/A	#N/A	0.5	#N/A	#N/A	#N/A	#N/A	0.863949	1.23631	#N/A	#N/A	#N/A	#N/A	#N/A	18.08	#N/A	#N/A
EVGDFAILV	Q92504	human	9	HeLa TMT	#N/A	TMT10plex	#N/A	#N/A	#N/A	-0.5	#N/A	#N/A	#N/A	#N/A	0.863959	0.909501	#N/A	#N/A	#N/A	#N/A	#N/A	26.53	#N/A	#N/A
ETVSIGSFV	Q14517	human	9	HeLa TMT	#N/A	TMT10plex	#N/A	#N/A	#N/A	0.8	#N/A	#N/A	#N/A	#N/A	0.86398	0.847015	#N/A	#N/A	#N/A	#N/A	#N/A	24.54	#N/A	#N/A
AAFLKAIGY	O75533	human	9	HeLa LFQ & HeLa TMT	0	TMT10plex	#N/A	#N/A	1.1	1.3	#N/A	#N/A	0.501567	0.772186	0.863983	1.0845	#N/A	#N/A	#N/A	#N/A	45.94	26.17	#N/A	#N/A
ALLPVVHEY	Q9UNH6	human	9	HeLa LFQ & HeLa TMT	0	TMT10plex	#N/A	#N/A	0.6	-3.6	#N/A	#N/A	0.250144	0.577894	0.864228	1.03081	#N/A	#N/A	#N/A	#N/A	28.95	36.59	#N/A	#N/A
RQYPEVEIF	Q96L73	human	9	HeLa TMT	#N/A	TMT10plex	#N/A	#N/A	#N/A	0.9	#N/A	#N/A	#N/A	#N/A	0.864265	1.02679	#N/A	#N/A	#N/A	#N/A	#N/A	19.43	#N/A	#N/A
AQFIGPLVF	Q9H2J4	human	9	HeLa TMT	#N/A	TMT10plex	#N/A	#N/A	#N/A	0.2	#N/A	#N/A	#N/A	#N/A	0.864266	1.11898	#N/A	#N/A	#N/A	#N/A	#N/A	37.52	#N/A	#N/A
ASGGGVPTDEEQATGLER	P10606	human	18	HeLa TMT	#N/A	TMT10plex	#N/A	#N/A	#N/A	-0.1	#N/A	#N/A	#N/A	#N/A	0.864355	1.22236	#N/A	#N/A	#N/A	#N/A	#N/A	25.17	#N/A	#N/A
GKEAKAGEAPTENPAPPTQQSSAE	P16989	human	24	HeLa TMT	#N/A	TMT10plex	#N/A	#N/A	#N/A	5.3	#N/A	#N/A	#N/A	#N/A	0.864412	1.34964	#N/A	#N/A	#N/A	#N/A	#N/A	27.64	#N/A	#N/A
HLRDYFEQY	P09651|Q32P51	human	9	HeLa TMT	#N/A	TMT10plex	#N/A	#N/A	#N/A	0.1	#N/A	#N/A	#N/A	#N/A	0.864445	0.965839	#N/A	#N/A	#N/A	#N/A	#N/A	26.01	#N/A	#N/A
QTGGVIAEI	O00567	human	9	HeLa TMT	#N/A	TMT10plex	#N/A	#N/A	#N/A	0.5	#N/A	#N/A	#N/A	#N/A	0.864493	1.03244	#N/A	#N/A	#N/A	#N/A	#N/A	29	#N/A	#N/A
SLQEEIAFL	P08670	human	9	HeLa TMT	#N/A	TMT10plex	#N/A	#N/A	#N/A	-0.3	#N/A	#N/A	#N/A	#N/A	0.864498	0.812755	#N/A	#N/A	#N/A	#N/A	#N/A	33.05	#N/A	#N/A
FEDENFILK	P62937	human	9	HeLa TMT	#N/A	TMT10plex	#N/A	#N/A	#N/A	0.2	#N/A	#N/A	#N/A	#N/A	0.864514	1.38543	#N/A	#N/A	#N/A	#N/A	#N/A	42.58	#N/A	#N/A
GFGFGQGAGALVHSE	P21291	human	15	HeLa TMT	#N/A	TMT10plex	#N/A	#N/A	#N/A	2.6	#N/A	#N/A	#N/A	#N/A	0.864514	1.06984	#N/A	#N/A	#N/A	#N/A	#N/A	42.36	#N/A	#N/A
ETYLQLQEA	Q9Y4C2|A6NFQ2	human	9	HeLa TMT	#N/A	TMT10plex	#N/A	#N/A	#N/A	2.6	#N/A	#N/A	#N/A	#N/A	0.864555	1.06626	#N/A	#N/A	#N/A	#N/A	#N/A	18.67	#N/A	#N/A
VAYGAAVQA	P11142|P0DMV9|P0DMV8|P11021	human	9	HeLa TMT	#N/A	TMT10plex	#N/A	#N/A	#N/A	0	#N/A	#N/A	#N/A	#N/A	0.864592	1.03863	#N/A	#N/A	#N/A	#N/A	#N/A	29.07	#N/A	#N/A
HQYPNFKDIRY	Q5TC84	human	11	HeLa TMT	#N/A	TMT10plex	#N/A	#N/A	#N/A	0	#N/A	#N/A	#N/A	#N/A	0.86464	0.971439	#N/A	#N/A	#N/A	#N/A	#N/A	24.57	#N/A	#N/A
SQYQGVVVY	Q9Y221	human	9	HeLa LFQ & HeLa TMT	0	TMT10plex	#N/A	#N/A	0.7	0.5	#N/A	#N/A	0.904753	1.06457	0.864725	1.04733	#N/A	#N/A	#N/A	#N/A	33.43	39.31	#N/A	#N/A
TTSSAIYMNL	Q8WXI9	human	10	HeLa TMT	#N/A	TMT10plex;Oxidation (M)	#N/A	#N/A	#N/A	-0.2	#N/A	#N/A	#N/A	#N/A	0.864725	0.888935	#N/A	#N/A	#N/A	#N/A	#N/A	28.95	#N/A	#N/A
MTSPLVTWV	Q3V6T2	human	9	HeLa LFQ & HeLa TMT	Oxidation (M)	TMT10plex;Oxidation (M)	#N/A	#N/A	1.5	0.5	#N/A	#N/A	0.865296	0.558275	0.864923	1.10468	#N/A	#N/A	#N/A	#N/A	29.7	26.64	#N/A	#N/A
VKIEDIETF	Q2KHR3	human	9	HeLa TMT	#N/A	TMT10plex	#N/A	#N/A	#N/A	1	#N/A	#N/A	#N/A	#N/A	0.865109	0.96931	#N/A	#N/A	#N/A	#N/A	#N/A	28.14	#N/A	#N/A
AGAHLQGGAKR	P04406	human	11	HeLa TMT	#N/A	TMT10plex	#N/A	#N/A	#N/A	-0.2	#N/A	#N/A	#N/A	#N/A	0.865156	0.951087	#N/A	#N/A	#N/A	#N/A	#N/A	32.23	#N/A	#N/A
MAVGITTAV	Q7Z429	human	9	HeLa TMT	#N/A	TMT10plex;Oxidation (M)	#N/A	#N/A	#N/A	-0.6	#N/A	#N/A	#N/A	#N/A	0.865235	1.07559	#N/A	#N/A	#N/A	#N/A	#N/A	19.89	#N/A	#N/A
QTVFDQPQEYF	Q96EY1	human	11	HeLa TMT	#N/A	TMT10plex	#N/A	#N/A	#N/A	-0.1	#N/A	#N/A	#N/A	#N/A	0.865304	0.78217	#N/A	#N/A	#N/A	#N/A	#N/A	38.06	#N/A	#N/A
YVLEDLEVTV	Q9Y678|Q9UBF2	human	10	HeLa TMT	#N/A	TMT10plex	#N/A	#N/A	#N/A	0	#N/A	#N/A	#N/A	#N/A	0.865497	0.863569	#N/A	#N/A	#N/A	#N/A	#N/A	29.16	#N/A	#N/A
KSVLIPVY	O94955	human	8	HeLa TMT	#N/A	TMT10plex	#N/A	#N/A	#N/A	0	#N/A	#N/A	#N/A	#N/A	0.865557	1.04669	#N/A	#N/A	#N/A	#N/A	#N/A	24.28	#N/A	#N/A
SVVAGFSEL	Q7L592	human	9	HeLa TMT	#N/A	TMT10plex	#N/A	#N/A	#N/A	0.9	#N/A	#N/A	#N/A	#N/A	0.866013	1.27645	#N/A	#N/A	#N/A	#N/A	#N/A	24.13	#N/A	#N/A
EAIGNPHHV	Q14146	human	9	HeLa TMT	#N/A	TMT10plex	#N/A	#N/A	#N/A	0.8	#N/A	#N/A	#N/A	#N/A	0.866162	0.949989	#N/A	#N/A	#N/A	#N/A	#N/A	29.72	#N/A	#N/A
HTAEITHEII	Q00597	human	10	HeLa TMT	#N/A	TMT10plex	#N/A	#N/A	#N/A	-1.1	#N/A	#N/A	#N/A	#N/A	0.866164	1.10397	#N/A	#N/A	#N/A	#N/A	#N/A	28.8	#N/A	#N/A
FTFPGNLVTSV	Q9Y4C2	human	11	HeLa TMT	#N/A	TMT10plex	#N/A	#N/A	#N/A	0.3	#N/A	#N/A	#N/A	#N/A	0.866172	1.16035	#N/A	#N/A	#N/A	#N/A	#N/A	29.01	#N/A	#N/A
EIISSLPSI	Q15397	human	9	HeLa LFQ & HeLa TMT	0	TMT10plex	#N/A	#N/A	1.4	0.5	#N/A	#N/A	0.431564	0.415382	0.866214	1.05468	#N/A	#N/A	#N/A	#N/A	20.62	25.45	#N/A	#N/A
YSVPFYPTF	Q53GS7	human	9	HeLa TMT	#N/A	TMT10plex	#N/A	#N/A	#N/A	1.8	#N/A	#N/A	#N/A	#N/A	0.86622	0.901747	#N/A	#N/A	#N/A	#N/A	#N/A	35.12	#N/A	#N/A
EIITIIHQV	A2AJT9	human	9	HeLa LFQ & HeLa TMT	0	TMT10plex	#N/A	#N/A	1.3	0.4	#N/A	#N/A	0.3501	0.560153	0.866222	1.04095	#N/A	#N/A	#N/A	#N/A	27.36	28.19	#N/A	#N/A
DVSNISNINA	Q92547	human	10	HeLa TMT	#N/A	TMT10plex	#N/A	#N/A	#N/A	0.6	#N/A	#N/A	#N/A	#N/A	0.866225	1.10478	#N/A	#N/A	#N/A	#N/A	#N/A	32.23	#N/A	#N/A
GADFLVTEVENGGSLGSK	P14618	human	18	HeLa TMT	#N/A	TMT10plex	#N/A	#N/A	#N/A	0.8	#N/A	#N/A	#N/A	#N/A	0.866251	1.05211	#N/A	#N/A	#N/A	#N/A	#N/A	51.63	#N/A	#N/A
SQVKPLFQF	Q92616	human	9	HeLa TMT	#N/A	TMT10plex	#N/A	#N/A	#N/A	0.4	#N/A	#N/A	#N/A	#N/A	0.866276	0.953466	#N/A	#N/A	#N/A	#N/A	#N/A	20.06	#N/A	#N/A
HNFTPLAR	P42765	human	8	HeLa TMT	#N/A	TMT10plex	#N/A	#N/A	#N/A	-0.2	#N/A	#N/A	#N/A	#N/A	0.866316	1.14231	#N/A	#N/A	#N/A	#N/A	#N/A	21.33	#N/A	#N/A
FIDLPTPSN	P00156	human	9	HeLa TMT	#N/A	TMT10plex	#N/A	#N/A	#N/A	-1.5	#N/A	#N/A	#N/A	#N/A	0.866369	1.1688	#N/A	#N/A	#N/A	#N/A	#N/A	30.26	#N/A	#N/A
GADNVIFERL	Q9NTI2	human	10	HeLa TMT	#N/A	TMT10plex	#N/A	#N/A	#N/A	0.3	#N/A	#N/A	#N/A	#N/A	0.866444	1.03342	#N/A	#N/A	#N/A	#N/A	#N/A	22.13	#N/A	#N/A
EIITGLPAV	Q9NWZ3	human	9	HeLa TMT	#N/A	TMT10plex	#N/A	#N/A	#N/A	0.2	#N/A	#N/A	#N/A	#N/A	0.866687	1.1052	#N/A	#N/A	#N/A	#N/A	#N/A	20.74	#N/A	#N/A
ELINFPGVAL	Q99674	human	10	HeLa TMT	#N/A	TMT10plex	#N/A	#N/A	#N/A	0.3	#N/A	#N/A	#N/A	#N/A	0.866709	0.867163	#N/A	#N/A	#N/A	#N/A	#N/A	28.53	#N/A	#N/A
EAAGEIVRL	Q86TI2	human	9	HeLa TMT	#N/A	TMT10plex	#N/A	#N/A	#N/A	-0.3	#N/A	#N/A	#N/A	#N/A	0.866837	0.927884	#N/A	#N/A	#N/A	#N/A	#N/A	23.21	#N/A	#N/A
DAAGVASLLTTA	P10809	human	12	HeLa TMT	#N/A	TMT10plex	#N/A	#N/A	#N/A	0.3	#N/A	#N/A	#N/A	#N/A	0.866872	1.08035	#N/A	#N/A	#N/A	#N/A	#N/A	39.59	#N/A	#N/A
QKTGTAEMSSILEERILG	P25705	human	18	HeLa TMT	#N/A	TMT10plex;Oxidation (M)	#N/A	#N/A	#N/A	-0.7	#N/A	#N/A	#N/A	#N/A	0.866923	0.780435	#N/A	#N/A	#N/A	#N/A	#N/A	29.36	#N/A	#N/A
RLSSVSVTY	P15036	human	9	HeLa TMT	#N/A	TMT10plex	#N/A	#N/A	#N/A	1.1	#N/A	#N/A	#N/A	#N/A	0.867084	0.942733	#N/A	#N/A	#N/A	#N/A	#N/A	28.61	#N/A	#N/A
LEPHEGLLLRFPYAA	P08195	human	15	HeLa TMT	#N/A	TMT10plex	#N/A	#N/A	#N/A	0.3	#N/A	#N/A	#N/A	#N/A	0.867703	1.17712	#N/A	#N/A	#N/A	#N/A	#N/A	32.46	#N/A	#N/A
EVYDIAFSRA	P61962	human	10	HeLa TMT	#N/A	TMT10plex	#N/A	#N/A	#N/A	0.6	#N/A	#N/A	#N/A	#N/A	0.868297	0.939769	#N/A	#N/A	#N/A	#N/A	#N/A	20.23	#N/A	#N/A
ELPDTVYRV	Q7Z6Z7	human	9	HeLa TMT	#N/A	TMT10plex	#N/A	#N/A	#N/A	0.6	#N/A	#N/A	#N/A	#N/A	0.868302	0.91701	#N/A	#N/A	#N/A	#N/A	#N/A	18.54	#N/A	#N/A
FGRPVIVAY	P04843	human	9	HeLa TMT	#N/A	TMT10plex	#N/A	#N/A	#N/A	-0.3	#N/A	#N/A	#N/A	#N/A	0.868893	0.910817	#N/A	#N/A	#N/A	#N/A	#N/A	22.88	#N/A	#N/A
MEATLEQHLEDTMKNPSIVG	O43504	human	20	HeLa TMT	#N/A	Oxidation (M);Acetylation (N-term);TMT10plex	#N/A	#N/A	#N/A	1.7	#N/A	#N/A	#N/A	#N/A	0.869166	1.11905	#N/A	#N/A	#N/A	#N/A	#N/A	20.63	#N/A	#N/A
LLLEEGGLVQV	Q92890	human	11	HeLa TMT	#N/A	TMT10plex	#N/A	#N/A	#N/A	0.8	#N/A	#N/A	#N/A	#N/A	0.869208	0.807972	#N/A	#N/A	#N/A	#N/A	#N/A	30.98	#N/A	#N/A
ETYSTPALL	Q13485	human	9	HeLa LFQ & HeLa TMT	0	TMT10plex	#N/A	#N/A	1.3	-1.2	#N/A	#N/A	0.164737	0.196876	0.869219	0.92095	#N/A	#N/A	#N/A	#N/A	32.31	36.74	#N/A	#N/A
TISEINVKI	Q96GX1	human	9	HeLa TMT	#N/A	TMT10plex	#N/A	#N/A	#N/A	-0.4	#N/A	#N/A	#N/A	#N/A	0.869225	1.06443	#N/A	#N/A	#N/A	#N/A	#N/A	31.34	#N/A	#N/A
DTAHVLFT	Q6YHU6	human	8	HeLa TMT	#N/A	TMT10plex	#N/A	#N/A	#N/A	-1.4	#N/A	#N/A	#N/A	#N/A	0.869294	0.920096	#N/A	#N/A	#N/A	#N/A	#N/A	19.69	#N/A	#N/A
EAVSVVGFGV	Q2T9J0	human	10	HeLa TMT	#N/A	TMT10plex	#N/A	#N/A	#N/A	0.7	#N/A	#N/A	#N/A	#N/A	0.869378	0.879667	#N/A	#N/A	#N/A	#N/A	#N/A	31.96	#N/A	#N/A
LKPPPIKLY	P12956	human	9	HeLa LFQ & HeLa TMT	0	TMT10plex	#N/A	#N/A	0.9	-2.8	#N/A	#N/A	0.345338	0.679575	0.869402	1.03112	#N/A	#N/A	#N/A	#N/A	24	31.17	#N/A	#N/A
KAYGQALAK	P29401	human	9	HeLa TMT	#N/A	TMT10plex	#N/A	#N/A	#N/A	-2.6	#N/A	#N/A	#N/A	#N/A	0.869458	1.04525	#N/A	#N/A	#N/A	#N/A	#N/A	28.68	#N/A	#N/A
ETIDAEVMNSL	P55072	human	11	HeLa TMT	#N/A	TMT10plex;Oxidation (M)	#N/A	#N/A	#N/A	0.4	#N/A	#N/A	#N/A	#N/A	0.869462	1.05812	#N/A	#N/A	#N/A	#N/A	#N/A	27.31	#N/A	#N/A
KMIPPGIHF	Q9Y312	human	9	HeLa TMT	#N/A	TMT10plex;Oxidation (M)	#N/A	#N/A	#N/A	1.1	#N/A	#N/A	#N/A	#N/A	0.869467	1.03339	#N/A	#N/A	#N/A	#N/A	#N/A	20.99	#N/A	#N/A
DISKINEVL	Q9BTA9	human	9	HeLa TMT	#N/A	TMT10plex	#N/A	#N/A	#N/A	0.4	#N/A	#N/A	#N/A	#N/A	0.869575	0.915246	#N/A	#N/A	#N/A	#N/A	#N/A	20.09	#N/A	#N/A
KAFGSTIVI	Q13620	human	9	HeLa LFQ & HeLa TMT	0	TMT10plex	#N/A	#N/A	1.1	0.2	#N/A	#N/A	0.779776	1.20636	0.869702	1.07777	#N/A	#N/A	#N/A	#N/A	22.19	23.47	#N/A	#N/A
VAIPVSIFY	Q16773	human	9	HeLa TMT	#N/A	TMT10plex	#N/A	#N/A	#N/A	1.4	#N/A	#N/A	#N/A	#N/A	0.869713	1.08317	#N/A	#N/A	#N/A	#N/A	#N/A	22.62	#N/A	#N/A
IIPGGNSIPLT	Q15751	human	11	HeLa TMT	#N/A	TMT10plex	#N/A	#N/A	#N/A	3.6	#N/A	#N/A	#N/A	#N/A	0.869775	1.16461	#N/A	#N/A	#N/A	#N/A	#N/A	32.68	#N/A	#N/A
ELSPPIEVV	Q13127	human	9	HeLa TMT	#N/A	TMT10plex	#N/A	#N/A	#N/A	-1.3	#N/A	#N/A	#N/A	#N/A	0.869836	0.941952	#N/A	#N/A	#N/A	#N/A	#N/A	32.47	#N/A	#N/A
FLFDNDFPAL	P07902	human	10	HeLa TMT	#N/A	TMT10plex	#N/A	#N/A	#N/A	0.7	#N/A	#N/A	#N/A	#N/A	0.869882	0.850638	#N/A	#N/A	#N/A	#N/A	#N/A	36.56	#N/A	#N/A
THLKPGTLY	Q53EP0	human	9	HeLa LFQ & HeLa TMT	0	TMT10plex	#N/A	#N/A	0.6	2.2	#N/A	#N/A	0.981279	1.01902	0.870233	1.04095	#N/A	#N/A	#N/A	#N/A	25.89	33.25	#N/A	#N/A
RQILQEEGPTAF	Q9HC21	human	12	HeLa TMT	#N/A	TMT10plex	#N/A	#N/A	#N/A	-0.3	#N/A	#N/A	#N/A	#N/A	0.870573	1.06491	#N/A	#N/A	#N/A	#N/A	#N/A	38.53	#N/A	#N/A
ETIFTPSSV	Q92539	human	9	HeLa TMT	#N/A	TMT10plex	#N/A	#N/A	#N/A	-6.4	#N/A	#N/A	#N/A	#N/A	0.870768	0.97337	#N/A	#N/A	#N/A	#N/A	#N/A	33.25	#N/A	#N/A
HIPDSPFVV	P21333|Q14315	human	9	HeLa TMT	#N/A	TMT10plex	#N/A	#N/A	#N/A	-1.1	#N/A	#N/A	#N/A	#N/A	0.87085	1.15365	#N/A	#N/A	#N/A	#N/A	#N/A	27.17	#N/A	#N/A
TIANVPILIL	Q9Y6B6	human	10	HeLa TMT	#N/A	TMT10plex	#N/A	#N/A	#N/A	0.6	#N/A	#N/A	#N/A	#N/A	0.87085	0.880935	#N/A	#N/A	#N/A	#N/A	#N/A	28.18	#N/A	#N/A
YANDFASEYYL	Q8NG31	human	11	HeLa TMT	#N/A	TMT10plex	#N/A	#N/A	#N/A	0.2	#N/A	#N/A	#N/A	#N/A	0.870867	0.882453	#N/A	#N/A	#N/A	#N/A	#N/A	28.08	#N/A	#N/A
GQAPQALTL	Q9UNS1	human	9	HeLa TMT	#N/A	TMT10plex	#N/A	#N/A	#N/A	-0.2	#N/A	#N/A	#N/A	#N/A	0.870944	1.08258	#N/A	#N/A	#N/A	#N/A	#N/A	23.64	#N/A	#N/A
RAAPLLQLL	Q5T4B2	human	9	HeLa TMT	#N/A	TMT10plex	#N/A	#N/A	#N/A	1.1	#N/A	#N/A	#N/A	#N/A	0.871009	0.842202	#N/A	#N/A	#N/A	#N/A	#N/A	18.61	#N/A	#N/A
EVITNEHVV	Q3T8J9	human	9	HeLa TMT	#N/A	TMT10plex	#N/A	#N/A	#N/A	0.6	#N/A	#N/A	#N/A	#N/A	0.871024	0.907087	#N/A	#N/A	#N/A	#N/A	#N/A	21.13	#N/A	#N/A
HQVPSVQVF	P40189	human	9	HeLa LFQ & HeLa TMT	0	TMT10plex	#N/A	#N/A	0.9	0.5	#N/A	#N/A	0.975583	0.96432	0.871121	1.05033	#N/A	#N/A	#N/A	#N/A	26.01	29.83	#N/A	#N/A
TSIFPSAAV	Q86UW6	human	9	HeLa TMT	#N/A	TMT10plex	#N/A	#N/A	#N/A	0.7	#N/A	#N/A	#N/A	#N/A	0.871183	1.13927	#N/A	#N/A	#N/A	#N/A	#N/A	26.84	#N/A	#N/A
YAVDPAQLQAL	Q15911	human	11	HeLa TMT	#N/A	TMT10plex	#N/A	#N/A	#N/A	0.6	#N/A	#N/A	#N/A	#N/A	0.871248	1.14932	#N/A	#N/A	#N/A	#N/A	#N/A	33.48	#N/A	#N/A
RSPPIPLAK	P13667	human	9	HeLa TMT	#N/A	TMT10plex	#N/A	#N/A	#N/A	0.3	#N/A	#N/A	#N/A	#N/A	0.871396	0.950142	#N/A	#N/A	#N/A	#N/A	#N/A	30.58	#N/A	#N/A
AASDIAMTELPPTHPIR	P62258	human	17	HeLa TMT	#N/A	TMT10plex;Oxidation (M)	#N/A	#N/A	#N/A	4.2	#N/A	#N/A	#N/A	#N/A	0.871719	1.08309	#N/A	#N/A	#N/A	#N/A	#N/A	39.01	#N/A	#N/A
LTSDTLYMV	P40189	human	9	HeLa TMT	#N/A	TMT10plex;Oxidation (M)	#N/A	#N/A	#N/A	-0.1	#N/A	#N/A	#N/A	#N/A	0.872988	0.909454	#N/A	#N/A	#N/A	#N/A	#N/A	26.86	#N/A	#N/A
VALDFEQEM	P63261|P60709|A5A3E0|Q6S8J3|P0CG39|Q562R1	human	9	HeLa TMT	#N/A	TMT10plex;Oxidation (M)	#N/A	#N/A	#N/A	1.2	#N/A	#N/A	#N/A	#N/A	0.873155	0.973557	#N/A	#N/A	#N/A	#N/A	#N/A	29.56	#N/A	#N/A
ESYHVPELI	P42704	human	9	HeLa LFQ & HeLa TMT	0	TMT10plex	#N/A	#N/A	0.7	-0.4	#N/A	#N/A	0.94496	1.05803	0.873188	1.07767	#N/A	#N/A	#N/A	#N/A	25.74	34.13	#N/A	#N/A
EIIHEIAVL	Q9UEE5	human	9	HeLa TMT	#N/A	TMT10plex	#N/A	#N/A	#N/A	0.5	#N/A	#N/A	#N/A	#N/A	0.873508	1.10268	#N/A	#N/A	#N/A	#N/A	#N/A	28.27	#N/A	#N/A
EGLELPEDEEEK	P08238|P07900|Q58FG0	human	12	HeLa TMT	#N/A	TMT10plex	#N/A	#N/A	#N/A	0.4	#N/A	#N/A	#N/A	#N/A	0.873557	1.32774	#N/A	#N/A	#N/A	#N/A	#N/A	39.31	#N/A	#N/A
EILHEIAVL	O94768	human	9	HeLa TMT	#N/A	TMT10plex	#N/A	#N/A	#N/A	0.5	#N/A	#N/A	#N/A	#N/A	0.873678	1.10268	#N/A	#N/A	#N/A	#N/A	#N/A	28.27	#N/A	#N/A
HKVETFSGVY	P62081	human	10	HeLa TMT	#N/A	TMT10plex	#N/A	#N/A	#N/A	0.7	#N/A	#N/A	#N/A	#N/A	0.873857	0.939243	#N/A	#N/A	#N/A	#N/A	#N/A	31.57	#N/A	#N/A
NAYPSPLGY	Q6UB28	human	9	HeLa TMT	#N/A	TMT10plex	#N/A	#N/A	#N/A	1.2	#N/A	#N/A	#N/A	#N/A	0.874005	0.908987	#N/A	#N/A	#N/A	#N/A	#N/A	24.15	#N/A	#N/A
YMIDPSGVSY	P25788	human	10	HeLa LFQ & HeLa TMT	Oxidation (M)	TMT10plex;Oxidation (M)	#N/A	#N/A	1	0.4	#N/A	#N/A	0.674306	0.44679	0.874016	0.956639	#N/A	#N/A	#N/A	#N/A	29.54	31.33	#N/A	#N/A
ILWEHLEIL	P14921	human	9	HeLa TMT	#N/A	TMT10plex	#N/A	#N/A	#N/A	0.6	#N/A	#N/A	#N/A	#N/A	0.874037	0.841695	#N/A	#N/A	#N/A	#N/A	#N/A	31.42	#N/A	#N/A
YAKDVKFGADARALM	P10809	human	15	HeLa LFQ & HeLa TMT	0	TMT10plex;Oxidation (M)	#N/A	#N/A	2.2	0.5	#N/A	#N/A	0.760148	0.545457	0.87407	0.930256	#N/A	#N/A	#N/A	#N/A	48.52	26.84	#N/A	#N/A
DAVNVMVYV	Q7LBC6	human	9	HeLa TMT	#N/A	TMT10plex;Oxidation (M)	#N/A	#N/A	#N/A	0.5	#N/A	#N/A	#N/A	#N/A	0.874074	1.16567	#N/A	#N/A	#N/A	#N/A	#N/A	29.19	#N/A	#N/A
NTAPLTDYFL	Q13107	human	10	HeLa TMT	#N/A	TMT10plex	#N/A	#N/A	#N/A	0.4	#N/A	#N/A	#N/A	#N/A	0.874082	0.935811	#N/A	#N/A	#N/A	#N/A	#N/A	40.54	#N/A	#N/A
LVASIIVPA	P55082	human	9	HeLa TMT	#N/A	TMT10plex	#N/A	#N/A	#N/A	0	#N/A	#N/A	#N/A	#N/A	0.874115	1.0613	#N/A	#N/A	#N/A	#N/A	#N/A	23.84	#N/A	#N/A
EVLDLFLNQ	P49327	human	9	HeLa TMT	#N/A	TMT10plex	#N/A	#N/A	#N/A	8.8	#N/A	#N/A	#N/A	#N/A	0.874127	0.959708	#N/A	#N/A	#N/A	#N/A	#N/A	18.29	#N/A	#N/A
AKPTLQLVY	Q9Y5L0	human	9	HeLa TMT	#N/A	TMT10plex	#N/A	#N/A	#N/A	1	#N/A	#N/A	#N/A	#N/A	0.874154	1.03421	#N/A	#N/A	#N/A	#N/A	#N/A	36.66	#N/A	#N/A
EVAGILEPVG	O95229	human	10	HeLa LFQ & HeLa TMT	0	TMT10plex	#N/A	#N/A	1	0.6	#N/A	#N/A	0.260549	0.253792	0.875048	0.860837	#N/A	#N/A	#N/A	#N/A	31.68	30.96	#N/A	#N/A
VLIDVGTGYYV	Q99471	human	11	HeLa TMT	#N/A	TMT10plex	#N/A	#N/A	#N/A	0.8	#N/A	#N/A	#N/A	#N/A	0.875217	0.862801	#N/A	#N/A	#N/A	#N/A	#N/A	38.89	#N/A	#N/A
DTVGIDAVL	Q9NX04	human	9	HeLa TMT	#N/A	TMT10plex	#N/A	#N/A	#N/A	-0.9	#N/A	#N/A	#N/A	#N/A	0.875418	1.10738	#N/A	#N/A	#N/A	#N/A	#N/A	27.48	#N/A	#N/A
EVAPVAQVAL	P42695	human	10	HeLa TMT	#N/A	TMT10plex	#N/A	#N/A	#N/A	0.7	#N/A	#N/A	#N/A	#N/A	0.875427	0.958991	#N/A	#N/A	#N/A	#N/A	#N/A	31.98	#N/A	#N/A
SELSFTAGTV	Q9UNA1	human	10	HeLa TMT	#N/A	TMT10plex	#N/A	#N/A	#N/A	0.1	#N/A	#N/A	#N/A	#N/A	0.875442	1.06976	#N/A	#N/A	#N/A	#N/A	#N/A	20.7	#N/A	#N/A
HGVYNPNK	P40926	human	8	HeLa TMT	#N/A	TMT10plex	#N/A	#N/A	#N/A	0.7	#N/A	#N/A	#N/A	#N/A	0.875449	1.09344	#N/A	#N/A	#N/A	#N/A	#N/A	32.03	#N/A	#N/A
ILAEEQFIL	O75935	human	9	HeLa TMT	#N/A	TMT10plex	#N/A	#N/A	#N/A	0.2	#N/A	#N/A	#N/A	#N/A	0.875459	0.889857	#N/A	#N/A	#N/A	#N/A	#N/A	33.21	#N/A	#N/A
ETVPFGDAVLV	Q6IA69	human	11	HeLa TMT	#N/A	TMT10plex	#N/A	#N/A	#N/A	0	#N/A	#N/A	#N/A	#N/A	0.875541	0.842843	#N/A	#N/A	#N/A	#N/A	#N/A	35.06	#N/A	#N/A
LAFPVGVFV	Q9NVV5	human	9	HeLa TMT	#N/A	TMT10plex	#N/A	#N/A	#N/A	-1.2	#N/A	#N/A	#N/A	#N/A	0.87559	1.08542	#N/A	#N/A	#N/A	#N/A	#N/A	32.33	#N/A	#N/A
VEAPAANSDQTVTVKE	P80723	human	16	HeLa TMT	#N/A	TMT10plex	#N/A	#N/A	#N/A	1	#N/A	#N/A	#N/A	#N/A	0.875606	0.930207	#N/A	#N/A	#N/A	#N/A	#N/A	49.08	#N/A	#N/A
EVFSMAGVVV	P52272	human	10	HeLa TMT	#N/A	TMT10plex;Oxidation (M)	#N/A	#N/A	#N/A	0.4	#N/A	#N/A	#N/A	#N/A	0.875607	0.826831	#N/A	#N/A	#N/A	#N/A	#N/A	37.04	#N/A	#N/A
VASQLPRIF	P35232	human	9	HeLa LFQ & HeLa TMT	0	TMT10plex	#N/A	#N/A	0.8	-6.9	#N/A	#N/A	0.503449	0.653139	0.875609	0.91466	#N/A	#N/A	#N/A	#N/A	32.98	28.53	#N/A	#N/A
NSTFSEIFK	P29401	human	9	HeLa TMT	#N/A	TMT10plex	#N/A	#N/A	#N/A	1.3	#N/A	#N/A	#N/A	#N/A	0.875647	1.05982	#N/A	#N/A	#N/A	#N/A	#N/A	22.6	#N/A	#N/A
ETIGDAYMVV	P16066|P20594|O75343	human	10	HeLa TMT	#N/A	TMT10plex;Oxidation (M)	#N/A	#N/A	#N/A	0.9	#N/A	#N/A	#N/A	#N/A	0.875648	0.942497	#N/A	#N/A	#N/A	#N/A	#N/A	40.88	#N/A	#N/A
HTFFIGDHA	O15294	human	9	HeLa LFQ & HeLa TMT	0	TMT10plex	#N/A	#N/A	1.4	-1.7	#N/A	#N/A	0.906709	1.20686	0.875656	0.91818	#N/A	#N/A	#N/A	#N/A	22.58	23.75	#N/A	#N/A
AAFPGASLY	Q15038	human	9	HeLa LFQ & HeLa TMT	0	TMT10plex	#N/A	#N/A	0.6	0.6	#N/A	#N/A	0.269194	0.745982	0.875657	0.966024	#N/A	#N/A	#N/A	#N/A	37.74	31.86	#N/A	#N/A
DVAPLNLGMIAA	O75643	human	12	HeLa TMT	#N/A	TMT10plex;Oxidation (M)	#N/A	#N/A	#N/A	0.6	#N/A	#N/A	#N/A	#N/A	0.875771	0.901059	#N/A	#N/A	#N/A	#N/A	#N/A	37.05	#N/A	#N/A
LLLPLSSS	Q16270	human	8	HeLa TMT	#N/A	TMT10plex	#N/A	#N/A	#N/A	0.9	#N/A	#N/A	#N/A	#N/A	0.875778	1.07835	#N/A	#N/A	#N/A	#N/A	#N/A	29.07	#N/A	#N/A
STASILASV	O60716	human	9	HeLa LFQ & HeLa TMT	0	TMT10plex	#N/A	#N/A	2.6	0	#N/A	#N/A	0.226601	0.162996	0.875865	1.06319	#N/A	#N/A	#N/A	#N/A	21.7	28.16	#N/A	#N/A
YIASLPFQV	Q9H1A4	human	9	HeLa TMT	#N/A	TMT10plex	#N/A	#N/A	#N/A	0.3	#N/A	#N/A	#N/A	#N/A	0.87591	1.16648	#N/A	#N/A	#N/A	#N/A	#N/A	21.75	#N/A	#N/A
GQISPLLAV	Q12887	human	9	HeLa LFQ & HeLa TMT	0	TMT10plex	#N/A	#N/A	0.8	1.1	#N/A	#N/A	0.602205	0.58665	0.875924	1.05509	#N/A	#N/A	#N/A	#N/A	21.43	25.24	#N/A	#N/A
GQSVLLQLPQ	P35232	human	10	HeLa TMT	#N/A	TMT10plex	#N/A	#N/A	#N/A	-0.1	#N/A	#N/A	#N/A	#N/A	0.876044	1.0742	#N/A	#N/A	#N/A	#N/A	#N/A	32.73	#N/A	#N/A
LAGPTNAIF	Q15366	human	9	HeLa TMT	#N/A	TMT10plex	#N/A	#N/A	#N/A	0.7	#N/A	#N/A	#N/A	#N/A	0.87609	0.799108	#N/A	#N/A	#N/A	#N/A	#N/A	25.37	#N/A	#N/A
VQIDITRVF	Q9Y2A7	human	9	HeLa LFQ & HeLa TMT	0	TMT10plex	#N/A	#N/A	0.9	0.5	#N/A	#N/A	0.265098	0.595044	0.876197	0.942094	#N/A	#N/A	#N/A	#N/A	25.38	20.68	#N/A	#N/A
DTFSGQFVL	Q5T089	human	9	HeLa LFQ & HeLa TMT	0	TMT10plex	#N/A	#N/A	1.9	0.7	#N/A	#N/A	0.262854	0.358974	0.877032	1.05467	#N/A	#N/A	#N/A	#N/A	33.7	30.79	#N/A	#N/A
VATPHARIIEL	O96018	human	11	HeLa TMT	#N/A	TMT10plex	#N/A	#N/A	#N/A	0.4	#N/A	#N/A	#N/A	#N/A	0.877288	1.06743	#N/A	#N/A	#N/A	#N/A	#N/A	31	#N/A	#N/A
EVTSTVYNTV	Q13433	human	10	HeLa TMT	#N/A	TMT10plex	#N/A	#N/A	#N/A	0.3	#N/A	#N/A	#N/A	#N/A	0.87792	0.950286	#N/A	#N/A	#N/A	#N/A	#N/A	41.31	#N/A	#N/A
VTYLFPIQV	Q9BQ39	human	9	HeLa TMT	#N/A	TMT10plex	#N/A	#N/A	#N/A	0.4	#N/A	#N/A	#N/A	#N/A	0.878089	1.07965	#N/A	#N/A	#N/A	#N/A	#N/A	27.59	#N/A	#N/A
FTADFVRQL	Q96Q15	human	9	HeLa LFQ & HeLa TMT	0	TMT10plex	#N/A	#N/A	1.2	2.8	#N/A	#N/A	0.673762	1.24604	0.878222	1.09895	#N/A	#N/A	#N/A	#N/A	27.17	28.28	#N/A	#N/A
MEGLEDYFSEDS	P49643	human	12	HeLa TMT	#N/A	TMT10plex;Oxidation (M)	#N/A	#N/A	#N/A	-0.3	#N/A	#N/A	#N/A	#N/A	0.878251	1.06355	#N/A	#N/A	#N/A	#N/A	#N/A	33.53	#N/A	#N/A
ASALPALVM	P36578	human	9	HeLa TMT	#N/A	TMT10plex;Oxidation (M)	#N/A	#N/A	#N/A	0.3	#N/A	#N/A	#N/A	#N/A	0.87826	0.93794	#N/A	#N/A	#N/A	#N/A	#N/A	28.99	#N/A	#N/A
EIFGNPNYL	Q16401	human	9	HeLa TMT	#N/A	TMT10plex	#N/A	#N/A	#N/A	0.5	#N/A	#N/A	#N/A	#N/A	0.8783	0.941461	#N/A	#N/A	#N/A	#N/A	#N/A	36.09	#N/A	#N/A
ISSPVVTSL	Q9H583	human	9	HeLa TMT	#N/A	TMT10plex	#N/A	#N/A	#N/A	0.6	#N/A	#N/A	#N/A	#N/A	0.878425	0.973008	#N/A	#N/A	#N/A	#N/A	#N/A	28.33	#N/A	#N/A
FSIYPAPQVST	Q71U36|P68363|Q9BQE3|P68366	human	11	HeLa TMT	#N/A	TMT10plex	#N/A	#N/A	#N/A	0.4	#N/A	#N/A	#N/A	#N/A	0.878487	0.937454	#N/A	#N/A	#N/A	#N/A	#N/A	26.08	#N/A	#N/A
DVAQEALGVAVI	P04183	human	12	HeLa TMT	#N/A	TMT10plex	#N/A	#N/A	#N/A	1.5	#N/A	#N/A	#N/A	#N/A	0.878502	1.13807	#N/A	#N/A	#N/A	#N/A	#N/A	23.88	#N/A	#N/A
FLVGERVTL	P26641	human	9	HeLa TMT	#N/A	TMT10plex	#N/A	#N/A	#N/A	0.2	#N/A	#N/A	#N/A	#N/A	0.878568	0.918926	#N/A	#N/A	#N/A	#N/A	#N/A	23.48	#N/A	#N/A
MAAEPYETI	Q15428	human	9	HeLa TMT	#N/A	TMT10plex;Oxidation (M)	#N/A	#N/A	#N/A	0.4	#N/A	#N/A	#N/A	#N/A	0.878569	0.924802	#N/A	#N/A	#N/A	#N/A	#N/A	28.4	#N/A	#N/A
YTSPVNPAV	P61165	human	9	HeLa LFQ & HeLa TMT	0	TMT10plex	#N/A	#N/A	2.8	-0.2	#N/A	#N/A	0.440627	0.666021	0.87861	1.18982	#N/A	#N/A	#N/A	#N/A	17.42	33.96	#N/A	#N/A
ELSHVQIPV	P48426	human	9	HeLa LFQ & HeLa TMT	0	TMT10plex	#N/A	#N/A	3.6	-0.2	#N/A	#N/A	0.682253	1.39203	0.878621	1.08006	#N/A	#N/A	#N/A	#N/A	19	30.29	#N/A	#N/A
GASQFMGNVY	Q5JSZ5	human	10	HeLa TMT	#N/A	TMT10plex;Oxidation (M)	#N/A	#N/A	#N/A	0.3	#N/A	#N/A	#N/A	#N/A	0.878624	0.926022	#N/A	#N/A	#N/A	#N/A	#N/A	32.16	#N/A	#N/A
TPDTGRILSKL	A2A3N6|P55036	human	11	HeLa TMT	#N/A	TMT10plex	#N/A	#N/A	#N/A	-0.3	#N/A	#N/A	#N/A	#N/A	0.878628	0.926846	#N/A	#N/A	#N/A	#N/A	#N/A	31.24	#N/A	#N/A
GQVKLIQGF	Q8WYP5	human	9	HeLa LFQ & HeLa TMT	0	TMT10plex	#N/A	#N/A	0.8	0.4	#N/A	#N/A	0.319487	0.633646	0.878644	1.03632	#N/A	#N/A	#N/A	#N/A	32.09	32.01	#N/A	#N/A
SQYFNGAPVLY	Q9H6R0	human	11	HeLa TMT	#N/A	TMT10plex	#N/A	#N/A	#N/A	1.1	#N/A	#N/A	#N/A	#N/A	0.878656	1.07148	#N/A	#N/A	#N/A	#N/A	#N/A	43.1	#N/A	#N/A
SADTLWGIQK	P00338	human	10	HeLa TMT	#N/A	TMT10plex	#N/A	#N/A	#N/A	1.5	#N/A	#N/A	#N/A	#N/A	0.87874	1.06417	#N/A	#N/A	#N/A	#N/A	#N/A	37.84	#N/A	#N/A
MSVHLPFAV	Q9NVA2	human	9	HeLa LFQ & HeLa TMT	0	TMT10plex;Oxidation (M)	#N/A	#N/A	1.2	0	#N/A	#N/A	0.35758	0.339876	0.878786	1.18993	#N/A	#N/A	#N/A	#N/A	21.28	22.48	#N/A	#N/A
LDPHNVDYLLG	P05186	human	11	HeLa TMT	#N/A	TMT10plex	#N/A	#N/A	#N/A	0.4	#N/A	#N/A	#N/A	#N/A	0.878814	1.06655	#N/A	#N/A	#N/A	#N/A	#N/A	28.72	#N/A	#N/A
AETFPANIQV	Q5VYK3	human	10	HeLa TMT	#N/A	TMT10plex	#N/A	#N/A	#N/A	-2.6	#N/A	#N/A	#N/A	#N/A	0.878846	0.928146	#N/A	#N/A	#N/A	#N/A	#N/A	38.29	#N/A	#N/A
EQGVLSFWR	P05141|P12236	human	9	HeLa TMT	#N/A	TMT10plex	#N/A	#N/A	#N/A	0.8	#N/A	#N/A	#N/A	#N/A	0.878863	0.932492	#N/A	#N/A	#N/A	#N/A	#N/A	32.92	#N/A	#N/A
QAVNFPFLV	P22694|P17612	human	9	HeLa TMT	#N/A	TMT10plex	#N/A	#N/A	#N/A	-0.4	#N/A	#N/A	#N/A	#N/A	0.878864	0.923186	#N/A	#N/A	#N/A	#N/A	#N/A	29.85	#N/A	#N/A
GQNASVLAY	Q14807	human	9	HeLa TMT	#N/A	TMT10plex	#N/A	#N/A	#N/A	-0.3	#N/A	#N/A	#N/A	#N/A	0.87888	0.943484	#N/A	#N/A	#N/A	#N/A	#N/A	26.36	#N/A	#N/A
DIVNFVHTNL	P36578	human	10	HeLa TMT	#N/A	TMT10plex	#N/A	#N/A	#N/A	0.7	#N/A	#N/A	#N/A	#N/A	0.878884	1.1282	#N/A	#N/A	#N/A	#N/A	#N/A	28.61	#N/A	#N/A
VLDSGAPIKIPVGPETLGR	P06576	human	19	HeLa TMT	#N/A	TMT10plex	#N/A	#N/A	#N/A	3.1	#N/A	#N/A	#N/A	#N/A	0.878888	1.05463	#N/A	#N/A	#N/A	#N/A	#N/A	52.19	#N/A	#N/A
FALGPVASV	P38571	human	9	HeLa TMT	#N/A	TMT10plex	#N/A	#N/A	#N/A	0.8	#N/A	#N/A	#N/A	#N/A	0.878911	1.14499	#N/A	#N/A	#N/A	#N/A	#N/A	29.1	#N/A	#N/A
SAISSVRLY	P42285	human	9	HeLa LFQ & HeLa TMT	0	TMT10plex	#N/A	#N/A	1	0.2	#N/A	#N/A	0.432992	0.725677	0.878944	0.951292	#N/A	#N/A	#N/A	#N/A	21.06	27.57	#N/A	#N/A
ETATGGFVLL	Q9P2K8	human	10	HeLa TMT	#N/A	TMT10plex	#N/A	#N/A	#N/A	0.8	#N/A	#N/A	#N/A	#N/A	0.878964	0.851895	#N/A	#N/A	#N/A	#N/A	#N/A	29.41	#N/A	#N/A
YKLDKQHTF	P55884	human	9	HeLa TMT	#N/A	TMT10plex	#N/A	#N/A	#N/A	-2.8	#N/A	#N/A	#N/A	#N/A	0.878976	0.952183	#N/A	#N/A	#N/A	#N/A	#N/A	25.01	#N/A	#N/A
EVPTFQLEV	O75165	human	9	HeLa TMT	#N/A	TMT10plex	#N/A	#N/A	#N/A	0.9	#N/A	#N/A	#N/A	#N/A	0.878985	0.935858	#N/A	#N/A	#N/A	#N/A	#N/A	34.17	#N/A	#N/A
HVVFIAQR	P62081	human	8	HeLa TMT	#N/A	TMT10plex	#N/A	#N/A	#N/A	0.4	#N/A	#N/A	#N/A	#N/A	0.878993	1.05877	#N/A	#N/A	#N/A	#N/A	#N/A	22.04	#N/A	#N/A
EEVQSLPLPL	Q9NX24	human	10	HeLa TMT	#N/A	TMT10plex	#N/A	#N/A	#N/A	0.6	#N/A	#N/A	#N/A	#N/A	0.879023	0.894257	#N/A	#N/A	#N/A	#N/A	#N/A	34.69	#N/A	#N/A
MSSEVFAPL	Q16254	human	9	HeLa TMT	#N/A	TMT10plex;Oxidation (M)	#N/A	#N/A	#N/A	0.8	#N/A	#N/A	#N/A	#N/A	0.879024	1.1272	#N/A	#N/A	#N/A	#N/A	#N/A	19.39	#N/A	#N/A
EASQILRSL	O75676	human	9	HeLa TMT	#N/A	TMT10plex	#N/A	#N/A	#N/A	-0.6	#N/A	#N/A	#N/A	#N/A	0.879034	1.05519	#N/A	#N/A	#N/A	#N/A	#N/A	21.49	#N/A	#N/A
IHNFGLIQEK	P49748	human	10	HeLa TMT	#N/A	TMT10plex	#N/A	#N/A	#N/A	6.2	#N/A	#N/A	#N/A	#N/A	0.879036	1.09139	#N/A	#N/A	#N/A	#N/A	#N/A	31.88	#N/A	#N/A
YAHIIPFLG	P50897	human	9	HeLa LFQ & HeLa TMT	0	TMT10plex	#N/A	#N/A	0.9	-1.4	#N/A	#N/A	0.400356	0.293085	0.879062	0.895731	#N/A	#N/A	#N/A	#N/A	21.44	31.39	#N/A	#N/A
LKSPPSPEL	Q9HB09	human	9	HeLa TMT	#N/A	TMT10plex	#N/A	#N/A	#N/A	1.2	#N/A	#N/A	#N/A	#N/A	0.879089	0.964732	#N/A	#N/A	#N/A	#N/A	#N/A	29.27	#N/A	#N/A
SAFGLPIVF	O95214	human	9	HeLa LFQ & HeLa TMT	0	TMT10plex	#N/A	#N/A	0.6	0.3	#N/A	#N/A	0.313015	1.37873	0.879093	1.35124	#N/A	#N/A	#N/A	#N/A	31.56	33.49	#N/A	#N/A
RQYNPLPIEY	Q08AE8	human	10	HeLa TMT	#N/A	TMT10plex	#N/A	#N/A	#N/A	0.6	#N/A	#N/A	#N/A	#N/A	0.879134	0.969241	#N/A	#N/A	#N/A	#N/A	#N/A	26.81	#N/A	#N/A
AVIEAEKIAQV	O75477	human	11	HeLa TMT	#N/A	TMT10plex	#N/A	#N/A	#N/A	0.5	#N/A	#N/A	#N/A	#N/A	0.879148	0.946572	#N/A	#N/A	#N/A	#N/A	#N/A	31.66	#N/A	#N/A
ETFPPFPPP	Q9BVW5	human	9	HeLa TMT	#N/A	TMT10plex	#N/A	#N/A	#N/A	-0.2	#N/A	#N/A	#N/A	#N/A	0.879215	0.869084	#N/A	#N/A	#N/A	#N/A	#N/A	20.39	#N/A	#N/A
TMILTVGGTAY	P14406|O60397	human	11	HeLa TMT	#N/A	TMT10plex;Oxidation (M)	#N/A	#N/A	#N/A	1	#N/A	#N/A	#N/A	#N/A	0.879223	0.968879	#N/A	#N/A	#N/A	#N/A	#N/A	24.16	#N/A	#N/A
QKHVQDIVF	Q9NRD5	human	9	HeLa TMT	#N/A	TMT10plex	#N/A	#N/A	#N/A	0.8	#N/A	#N/A	#N/A	#N/A	0.879224	0.955628	#N/A	#N/A	#N/A	#N/A	#N/A	29.43	#N/A	#N/A
FQFGVPQAL	Q15021	human	9	HeLa TMT	#N/A	TMT10plex	#N/A	#N/A	#N/A	0.6	#N/A	#N/A	#N/A	#N/A	0.87924	1.19422	#N/A	#N/A	#N/A	#N/A	#N/A	29.98	#N/A	#N/A
DPSNIYDLI	Q6P1K8|Q13888	human	9	HeLa TMT	#N/A	TMT10plex	#N/A	#N/A	#N/A	-0.6	#N/A	#N/A	#N/A	#N/A	0.879284	1.08634	#N/A	#N/A	#N/A	#N/A	#N/A	27	#N/A	#N/A
DIYLPIANV	P25208	human	9	HeLa TMT	#N/A	TMT10plex	#N/A	#N/A	#N/A	0.2	#N/A	#N/A	#N/A	#N/A	0.879358	1.12238	#N/A	#N/A	#N/A	#N/A	#N/A	31.9	#N/A	#N/A
ETIGTLAFL	Q14139	human	9	HeLa LFQ & HeLa TMT	0	TMT10plex	#N/A	#N/A	2.1	0.2	#N/A	#N/A	0.281272	0.287902	0.879453	1.02223	#N/A	#N/A	#N/A	#N/A	18.61	26.61	#N/A	#N/A
GSGTAEVELK	P14618	human	10	HeLa TMT	#N/A	TMT10plex	#N/A	#N/A	#N/A	0.7	#N/A	#N/A	#N/A	#N/A	0.879476	0.891305	#N/A	#N/A	#N/A	#N/A	#N/A	25.94	#N/A	#N/A
ETFPSFFRTV	Q7RTX0	human	10	HeLa TMT	#N/A	TMT10plex	#N/A	#N/A	#N/A	1.1	#N/A	#N/A	#N/A	#N/A	0.879526	1.0793	#N/A	#N/A	#N/A	#N/A	#N/A	19.64	#N/A	#N/A
KNAPALISEY	Q8IWB1	human	10	HeLa LFQ & HeLa TMT	0	TMT10plex	#N/A	#N/A	4.2	0.6	#N/A	#N/A	0.597079	0.408399	0.879594	1.02881	#N/A	#N/A	#N/A	#N/A	26.19	32.46	#N/A	#N/A
EISDVWEEM	Q01082	human	9	HeLa TMT	#N/A	TMT10plex;Oxidation (M)	#N/A	#N/A	#N/A	1	#N/A	#N/A	#N/A	#N/A	0.879622	0.971635	#N/A	#N/A	#N/A	#N/A	#N/A	29.9	#N/A	#N/A
LPANHPLLTGQR	P38606	human	12	HeLa TMT	#N/A	TMT10plex	#N/A	#N/A	#N/A	0.6	#N/A	#N/A	#N/A	#N/A	0.879665	0.955713	#N/A	#N/A	#N/A	#N/A	#N/A	33.11	#N/A	#N/A
ALIEAITEY	Q9NR28	human	9	HeLa TMT	#N/A	TMT10plex	#N/A	#N/A	#N/A	0.3	#N/A	#N/A	#N/A	#N/A	0.879668	0.90294	#N/A	#N/A	#N/A	#N/A	#N/A	29.88	#N/A	#N/A
QQSVPAAVF	Q9HCS7	human	9	HeLa TMT	#N/A	TMT10plex	#N/A	#N/A	#N/A	-7.7	#N/A	#N/A	#N/A	#N/A	0.879692	0.922474	#N/A	#N/A	#N/A	#N/A	#N/A	29.19	#N/A	#N/A
AQSPPTFGF	Q9BXW7	human	9	HeLa TMT	#N/A	TMT10plex	#N/A	#N/A	#N/A	0.4	#N/A	#N/A	#N/A	#N/A	0.879803	1.16639	#N/A	#N/A	#N/A	#N/A	#N/A	22.01	#N/A	#N/A
AQSPLIFLY	Q15437	human	9	HeLa TMT	#N/A	TMT10plex	#N/A	#N/A	#N/A	-0.1	#N/A	#N/A	#N/A	#N/A	0.880117	0.842688	#N/A	#N/A	#N/A	#N/A	#N/A	36.7	#N/A	#N/A
EVGHVIRYV	Q14517	human	9	HeLa TMT	#N/A	TMT10plex	#N/A	#N/A	#N/A	-0.1	#N/A	#N/A	#N/A	#N/A	0.880137	1.13754	#N/A	#N/A	#N/A	#N/A	#N/A	22.83	#N/A	#N/A
HVFDRPYPLA	Q9NWM3	human	10	HeLa TMT	#N/A	TMT10plex	#N/A	#N/A	#N/A	-3.1	#N/A	#N/A	#N/A	#N/A	0.880234	0.969463	#N/A	#N/A	#N/A	#N/A	#N/A	36.18	#N/A	#N/A
SATSISNIISIETPN	Q6NW29	human	15	HeLa TMT	#N/A	TMT10plex	#N/A	#N/A	#N/A	0	#N/A	#N/A	#N/A	#N/A	0.880311	1.05647	#N/A	#N/A	#N/A	#N/A	#N/A	46.83	#N/A	#N/A
DTSAVLAEI	Q9UHY1	human	9	HeLa TMT	#N/A	TMT10plex	#N/A	#N/A	#N/A	-0.7	#N/A	#N/A	#N/A	#N/A	0.880359	0.925663	#N/A	#N/A	#N/A	#N/A	#N/A	29.57	#N/A	#N/A
ETFPTILE	O60610	human	8	HeLa TMT	#N/A	TMT10plex	#N/A	#N/A	#N/A	-0.3	#N/A	#N/A	#N/A	#N/A	0.88037	0.916883	#N/A	#N/A	#N/A	#N/A	#N/A	23.52	#N/A	#N/A
EIFGPILPIVNV	P43353|P48448	human	12	HeLa LFQ & HeLa TMT	0	TMT10plex	#N/A	#N/A	2.7	0.2	#N/A	#N/A	0.144255	0.235976	0.880439	0.882415	#N/A	#N/A	#N/A	#N/A	24.98	44.84	#N/A	#N/A
LVIDPVPAA	Q6P1N0	human	9	HeLa TMT	#N/A	TMT10plex	#N/A	#N/A	#N/A	-0.2	#N/A	#N/A	#N/A	#N/A	0.880501	0.887925	#N/A	#N/A	#N/A	#N/A	#N/A	25.33	#N/A	#N/A
SVIGVSPAV	Q8WXG6	human	9	HeLa LFQ & HeLa TMT	0	TMT10plex	#N/A	#N/A	2	0.2	#N/A	#N/A	0.295356	0.632491	0.88053	1.06371	#N/A	#N/A	#N/A	#N/A	22.37	29.09	#N/A	#N/A
EIYRYIHYV	Q8IYD8	human	9	HeLa LFQ & HeLa TMT	0	TMT10plex	#N/A	#N/A	2	-0.1	#N/A	#N/A	0.605561	0.602885	0.880622	1.02969	#N/A	#N/A	#N/A	#N/A	32.54	29.46	#N/A	#N/A
ASPEYVNLPINGNGKQ	P09211	human	16	HeLa TMT	#N/A	TMT10plex	#N/A	#N/A	#N/A	0.6	#N/A	#N/A	#N/A	#N/A	0.88081	1.12289	#N/A	#N/A	#N/A	#N/A	#N/A	44.31	#N/A	#N/A
GQLLFDRPM	P52272	human	9	HeLa TMT	#N/A	TMT10plex;Oxidation (M)	#N/A	#N/A	#N/A	-0.1	#N/A	#N/A	#N/A	#N/A	0.881355	1.03408	#N/A	#N/A	#N/A	#N/A	#N/A	26.33	#N/A	#N/A
FTITPPTAQVV	P52907	human	11	HeLa LFQ & HeLa TMT	0	TMT10plex	#N/A	#N/A	2.6	0.9	#N/A	#N/A	0.700423	0.633142	0.881438	0.894123	#N/A	#N/A	#N/A	#N/A	29.69	35.1	#N/A	#N/A
VNNASLIGLGYTQTLRPGVK	Q9Y277	human	20	HeLa TMT	#N/A	TMT10plex	#N/A	#N/A	#N/A	0.6	#N/A	#N/A	#N/A	#N/A	0.881566	0.925808	#N/A	#N/A	#N/A	#N/A	#N/A	25.21	#N/A	#N/A
QTPDFIVPLT	P04114	human	10	HeLa TMT	#N/A	TMT10plex	#N/A	#N/A	#N/A	-0.3	#N/A	#N/A	#N/A	#N/A	0.88157	0.908089	#N/A	#N/A	#N/A	#N/A	#N/A	32.85	#N/A	#N/A
YTIENPRHF	Q7KZF4	human	9	HeLa TMT	#N/A	TMT10plex	#N/A	#N/A	#N/A	0.1	#N/A	#N/A	#N/A	#N/A	0.882298	1.09033	#N/A	#N/A	#N/A	#N/A	#N/A	23.51	#N/A	#N/A
LTGPVNVL	Q96T58	human	8	HeLa TMT	#N/A	TMT10plex	#N/A	#N/A	#N/A	1.4	#N/A	#N/A	#N/A	#N/A	0.882756	0.975355	#N/A	#N/A	#N/A	#N/A	#N/A	25.15	#N/A	#N/A
NSSSIIQVM	Q14686	human	9	HeLa TMT	#N/A	TMT10plex;Oxidation (M)	#N/A	#N/A	#N/A	0	#N/A	#N/A	#N/A	#N/A	0.883101	0.944101	#N/A	#N/A	#N/A	#N/A	#N/A	25.65	#N/A	#N/A
DTIYLLEGV	P50748	human	9	HeLa TMT	#N/A	TMT10plex	#N/A	#N/A	#N/A	0.3	#N/A	#N/A	#N/A	#N/A	0.883167	1.04832	#N/A	#N/A	#N/A	#N/A	#N/A	30.58	#N/A	#N/A
KQFPPALLSF	P86791|P86790	human	10	HeLa TMT	#N/A	TMT10plex	#N/A	#N/A	#N/A	0.1	#N/A	#N/A	#N/A	#N/A	0.883252	0.892061	#N/A	#N/A	#N/A	#N/A	#N/A	28.54	#N/A	#N/A
DVTQIVEIL	Q86XP3	human	9	HeLa LFQ & HeLa TMT	0	TMT10plex	#N/A	#N/A	0.8	-0.6	#N/A	#N/A	0.879584	0.566506	0.883318	0.92671	#N/A	#N/A	#N/A	#N/A	25.25	27.1	#N/A	#N/A
KHIPIAGRDITY	P61158|Q9P1U1|Q9C0K3	human	12	HeLa TMT	#N/A	TMT10plex	#N/A	#N/A	#N/A	0.2	#N/A	#N/A	#N/A	#N/A	0.883335	0.957415	#N/A	#N/A	#N/A	#N/A	#N/A	33.67	#N/A	#N/A
EVIELYGGTQHI	Q9H857	human	12	HeLa LFQ & HeLa TMT	0	TMT10plex	#N/A	#N/A	0.8	1.1	#N/A	#N/A	0.249602	0.521229	0.883358	1.09431	#N/A	#N/A	#N/A	#N/A	32.96	33.34	#N/A	#N/A
EPYPYPIPTV	Q92733	human	10	HeLa TMT	#N/A	TMT10plex	#N/A	#N/A	#N/A	0.8	#N/A	#N/A	#N/A	#N/A	0.883366	1.47771	#N/A	#N/A	#N/A	#N/A	#N/A	35	#N/A	#N/A
EAGPPQPMV	Q96AQ6	human	9	HeLa TMT	#N/A	TMT10plex;Oxidation (M)	#N/A	#N/A	#N/A	6.8	#N/A	#N/A	#N/A	#N/A	0.883407	1.02626	#N/A	#N/A	#N/A	#N/A	#N/A	30.33	#N/A	#N/A
QMQVLHPAAR	P50991	human	10	HeLa TMT	#N/A	TMT10plex;Oxidation (M)	#N/A	#N/A	#N/A	-2.4	#N/A	#N/A	#N/A	#N/A	0.883466	1.06718	#N/A	#N/A	#N/A	#N/A	#N/A	33.25	#N/A	#N/A
VKDTDDVPMILVG	P61224|A6NIZ1	human	13	HeLa TMT	#N/A	TMT10plex;Oxidation (M)	#N/A	#N/A	#N/A	1.9	#N/A	#N/A	#N/A	#N/A	0.883466	0.914934	#N/A	#N/A	#N/A	#N/A	#N/A	20.71	#N/A	#N/A
AQVKLLEF	Q9NR09	human	8	HeLa LFQ & HeLa TMT	0	TMT10plex	#N/A	#N/A	1.2	-0.5	#N/A	#N/A	0.45872	0.637792	0.883473	1.05662	#N/A	#N/A	#N/A	#N/A	31.48	24.64	#N/A	#N/A
YQYEPPSAPSTTF	Q9NRR4	human	13	HeLa TMT	#N/A	TMT10plex	#N/A	#N/A	#N/A	-2.2	#N/A	#N/A	#N/A	#N/A	0.883482	0.881498	#N/A	#N/A	#N/A	#N/A	#N/A	41.47	#N/A	#N/A
GQVGLALSY	O15439	human	9	HeLa TMT	#N/A	TMT10plex	#N/A	#N/A	#N/A	-0.1	#N/A	#N/A	#N/A	#N/A	0.883514	1.15847	#N/A	#N/A	#N/A	#N/A	#N/A	27.38	#N/A	#N/A
LYFHIGETEKK	Q9BVK6	human	11	HeLa TMT	#N/A	TMT10plex	#N/A	#N/A	#N/A	0.3	#N/A	#N/A	#N/A	#N/A	0.88359	1.06151	#N/A	#N/A	#N/A	#N/A	#N/A	23.35	#N/A	#N/A
ETHFGFETV	Q5HYK3	human	9	HeLa LFQ & HeLa TMT	0	TMT10plex	#N/A	#N/A	0.5	0.9	#N/A	#N/A	0.525245	0.881158	0.883599	1.05921	#N/A	#N/A	#N/A	#N/A	36.05	36.54	#N/A	#N/A
STYEDLINKI	P26358	human	10	HeLa TMT	#N/A	TMT10plex	#N/A	#N/A	#N/A	0.1	#N/A	#N/A	#N/A	#N/A	0.883701	0.915602	#N/A	#N/A	#N/A	#N/A	#N/A	34.43	#N/A	#N/A
ESLPETLVIFV	O43237	human	11	HeLa TMT	#N/A	TMT10plex	#N/A	#N/A	#N/A	0.2	#N/A	#N/A	#N/A	#N/A	0.883726	0.884461	#N/A	#N/A	#N/A	#N/A	#N/A	28.24	#N/A	#N/A
FTVPHTHVF	Q8NFZ0	human	9	HeLa LFQ & HeLa TMT	0	TMT10plex	#N/A	#N/A	0.9	-0.4	#N/A	#N/A	0.321638	0.671196	0.883745	0.974837	#N/A	#N/A	#N/A	#N/A	40.04	39.24	#N/A	#N/A
AALTFPVLF	Q05D32	human	9	HeLa TMT	#N/A	TMT10plex	#N/A	#N/A	#N/A	0.3	#N/A	#N/A	#N/A	#N/A	0.883767	1.13292	#N/A	#N/A	#N/A	#N/A	#N/A	25.59	#N/A	#N/A
FSAPLPLEL	Q8TF42	human	9	HeLa TMT	#N/A	TMT10plex	#N/A	#N/A	#N/A	0.6	#N/A	#N/A	#N/A	#N/A	0.883774	1.08991	#N/A	#N/A	#N/A	#N/A	#N/A	33.51	#N/A	#N/A
SQLVAGVAF	Q99832	human	9	HeLa LFQ & HeLa TMT	0	TMT10plex	#N/A	#N/A	1.9	0.2	#N/A	#N/A	0.794654	1.46421	0.883796	0.951819	#N/A	#N/A	#N/A	#N/A	31.63	30.99	#N/A	#N/A
SFIEQQFV	Q86UW9	human	8	HeLa TMT	#N/A	TMT10plex	#N/A	#N/A	#N/A	0	#N/A	#N/A	#N/A	#N/A	0.883796	0.898162	#N/A	#N/A	#N/A	#N/A	#N/A	18.42	#N/A	#N/A
ELFPIQMEG	O96008	human	9	HeLa TMT	#N/A	TMT10plex;Oxidation (M)	#N/A	#N/A	#N/A	0.6	#N/A	#N/A	#N/A	#N/A	0.883849	0.88538	#N/A	#N/A	#N/A	#N/A	#N/A	24.1	#N/A	#N/A
MTPQFTPYYV	Q8IW41	human	10	HeLa TMT	#N/A	TMT10plex;Oxidation (M)	#N/A	#N/A	#N/A	0.8	#N/A	#N/A	#N/A	#N/A	0.883853	0.952164	#N/A	#N/A	#N/A	#N/A	#N/A	30.64	#N/A	#N/A
ELSNIAMQV	Q86YH6	human	9	HeLa TMT	#N/A	TMT10plex;Oxidation (M)	#N/A	#N/A	#N/A	0.5	#N/A	#N/A	#N/A	#N/A	0.883877	0.93093	#N/A	#N/A	#N/A	#N/A	#N/A	30.17	#N/A	#N/A
EASGLFIQL	P57678	human	9	HeLa TMT	#N/A	TMT10plex	#N/A	#N/A	#N/A	-0.2	#N/A	#N/A	#N/A	#N/A	0.883918	1.07856	#N/A	#N/A	#N/A	#N/A	#N/A	22.02	#N/A	#N/A
YVANLTELV	P51532	human	9	HeLa TMT	#N/A	TMT10plex	#N/A	#N/A	#N/A	0.8	#N/A	#N/A	#N/A	#N/A	0.88394	0.930689	#N/A	#N/A	#N/A	#N/A	#N/A	36.96	#N/A	#N/A
MREIVHLQAGQ	P68371	human	11	HeLa TMT	#N/A	TMT10plex;Oxidation (M)	#N/A	#N/A	#N/A	0	#N/A	#N/A	#N/A	#N/A	0.883955	1.05648	#N/A	#N/A	#N/A	#N/A	#N/A	27.38	#N/A	#N/A
SVIDIINGEATM	Q7L5N1	human	12	HeLa TMT	#N/A	TMT10plex;Oxidation (M)	#N/A	#N/A	#N/A	1	#N/A	#N/A	#N/A	#N/A	0.883974	0.945339	#N/A	#N/A	#N/A	#N/A	#N/A	26.28	#N/A	#N/A
EAFHYIFNV	Q9UEY8	human	9	HeLa LFQ & HeLa TMT	0	TMT10plex	#N/A	#N/A	1.9	-0.2	#N/A	#N/A	0.312896	0.685485	0.883985	1.04049	#N/A	#N/A	#N/A	#N/A	37.98	36.05	#N/A	#N/A
LPNLTHLNLSGNK	Q92688	human	13	HeLa TMT	#N/A	TMT10plex	#N/A	#N/A	#N/A	0.3	#N/A	#N/A	#N/A	#N/A	0.883989	0.929951	#N/A	#N/A	#N/A	#N/A	#N/A	30.19	#N/A	#N/A
HVFIGGTPL	Q9UHI6	human	9	HeLa TMT	#N/A	TMT10plex	#N/A	#N/A	#N/A	0.4	#N/A	#N/A	#N/A	#N/A	0.884004	0.903478	#N/A	#N/A	#N/A	#N/A	#N/A	28.45	#N/A	#N/A
GEKLAIDYGIKFLET	Q92930	human	15	HeLa TMT	#N/A	TMT10plex	#N/A	#N/A	#N/A	1.3	#N/A	#N/A	#N/A	#N/A	0.884028	0.857976	#N/A	#N/A	#N/A	#N/A	#N/A	28.67	#N/A	#N/A
QLYDKGLVY	P41252	human	9	HeLa TMT	#N/A	TMT10plex	#N/A	#N/A	#N/A	1.1	#N/A	#N/A	#N/A	#N/A	0.884053	0.969064	#N/A	#N/A	#N/A	#N/A	#N/A	27.67	#N/A	#N/A
ETFPANIQVV	Q5VYK3	human	10	HeLa LFQ & HeLa TMT	0	TMT10plex	#N/A	#N/A	1.1	0.3	#N/A	#N/A	0.346224	0.618568	0.884067	1.01885	#N/A	#N/A	#N/A	#N/A	26.69	42.65	#N/A	#N/A
AKPTRLNVF	P14866	human	9	HeLa TMT	#N/A	TMT10plex	#N/A	#N/A	#N/A	-0.4	#N/A	#N/A	#N/A	#N/A	0.884074	0.979238	#N/A	#N/A	#N/A	#N/A	#N/A	21.25	#N/A	#N/A
MREIVHIQAGQ	P07437|Q13509	human	11	HeLa TMT	#N/A	TMT10plex;Oxidation (M)	#N/A	#N/A	#N/A	0	#N/A	#N/A	#N/A	#N/A	0.884121	1.05648	#N/A	#N/A	#N/A	#N/A	#N/A	27.38	#N/A	#N/A
EMPSEEGYQDYEPEA	P37840	human	15	HeLa TMT	#N/A	TMT10plex;Oxidation (M)	#N/A	#N/A	#N/A	-1.5	#N/A	#N/A	#N/A	#N/A	0.884124	0.926974	#N/A	#N/A	#N/A	#N/A	#N/A	26.52	#N/A	#N/A
GQFFPDIVE	P04183	human	9	HeLa TMT	#N/A	TMT10plex	#N/A	#N/A	#N/A	0.7	#N/A	#N/A	#N/A	#N/A	0.884162	0.917144	#N/A	#N/A	#N/A	#N/A	#N/A	31.82	#N/A	#N/A
FGYSNIFVT	Q9H0A0	human	9	HeLa TMT	#N/A	TMT10plex	#N/A	#N/A	#N/A	-0.5	#N/A	#N/A	#N/A	#N/A	0.884167	0.843239	#N/A	#N/A	#N/A	#N/A	#N/A	33.61	#N/A	#N/A
STAEEIFAI	Q9UBT6	human	9	HeLa TMT	#N/A	TMT10plex	#N/A	#N/A	#N/A	0.9	#N/A	#N/A	#N/A	#N/A	0.884169	1.13347	#N/A	#N/A	#N/A	#N/A	#N/A	22.26	#N/A	#N/A
ALSNLEVKL	Q86UX7	human	9	HeLa TMT	#N/A	TMT10plex	#N/A	#N/A	#N/A	0.3	#N/A	#N/A	#N/A	#N/A	0.884183	1.05464	#N/A	#N/A	#N/A	#N/A	#N/A	25.22	#N/A	#N/A
NFSAGGHK	Q9Y277	human	8	HeLa TMT	#N/A	TMT10plex	#N/A	#N/A	#N/A	0.7	#N/A	#N/A	#N/A	#N/A	0.884199	1.0832	#N/A	#N/A	#N/A	#N/A	#N/A	31.66	#N/A	#N/A
ENSDLFYAV	Q15392	human	9	HeLa TMT	#N/A	TMT10plex	#N/A	#N/A	#N/A	0.6	#N/A	#N/A	#N/A	#N/A	0.884219	1.06021	#N/A	#N/A	#N/A	#N/A	#N/A	31.88	#N/A	#N/A
TIPDFIFANV	P61073	human	10	HeLa LFQ & HeLa TMT	0	TMT10plex	#N/A	#N/A	2.1	0.1	#N/A	#N/A	0.258804	0.475092	0.884255	0.940403	#N/A	#N/A	#N/A	#N/A	25.48	37.09	#N/A	#N/A
STFSGFIIY	Q86Z23|Q5VWW1|O75973	human	9	HeLa TMT	#N/A	TMT10plex	#N/A	#N/A	#N/A	1.1	#N/A	#N/A	#N/A	#N/A	0.884268	0.880656	#N/A	#N/A	#N/A	#N/A	#N/A	28.17	#N/A	#N/A
SQLLVHVL	Q6PJG6	human	8	HeLa TMT	#N/A	TMT10plex	#N/A	#N/A	#N/A	-0.8	#N/A	#N/A	#N/A	#N/A	0.884308	1.12333	#N/A	#N/A	#N/A	#N/A	#N/A	19.45	#N/A	#N/A
EVYPFGIVGM	O75534	human	10	HeLa LFQ & HeLa TMT	0	TMT10plex;Oxidation (M)	#N/A	#N/A	1.6	-1.6	#N/A	#N/A	0.483346	0.18485	0.884314	0.972506	#N/A	#N/A	#N/A	#N/A	44	42.61	#N/A	#N/A
AQYLINARL	Q15365	human	9	HeLa TMT	#N/A	TMT10plex	#N/A	#N/A	#N/A	0.1	#N/A	#N/A	#N/A	#N/A	0.884336	1.03485	#N/A	#N/A	#N/A	#N/A	#N/A	18.8	#N/A	#N/A
SSGLFPFLV	P03973	human	9	HeLa LFQ & HeLa TMT	0	TMT10plex	#N/A	#N/A	1.1	-8.5	#N/A	#N/A	0.141935	0.166747	0.88436	1.44899	#N/A	#N/A	#N/A	#N/A	28.49	23.32	#N/A	#N/A
FTIGTTHFI	Q6WRI0	human	9	HeLa LFQ & HeLa TMT	0	TMT10plex	#N/A	#N/A	1.3	0.2	#N/A	#N/A	0.282846	0.110641	0.884474	0.947885	#N/A	#N/A	#N/A	#N/A	27.78	27.02	#N/A	#N/A
EFADAEEDDEVKV	Q00587	human	13	HeLa LFQ & HeLa TMT	0	TMT10plex	#N/A	#N/A	1.1	0.4	#N/A	#N/A	0.292953	0.582538	0.884483	1.06079	#N/A	#N/A	#N/A	#N/A	37.29	56.22	#N/A	#N/A
FTIFLPAS	O75564	human	8	HeLa TMT	#N/A	TMT10plex	#N/A	#N/A	#N/A	-0.8	#N/A	#N/A	#N/A	#N/A	0.884541	0.89461	#N/A	#N/A	#N/A	#N/A	#N/A	20.67	#N/A	#N/A
EVFPPPVA	Q9UPN6	human	8	HeLa TMT	#N/A	TMT10plex	#N/A	#N/A	#N/A	1	#N/A	#N/A	#N/A	#N/A	0.884556	1.09029	#N/A	#N/A	#N/A	#N/A	#N/A	24.92	#N/A	#N/A
SMIIFIHSY	Q96MT1	human	9	HeLa TMT	#N/A	TMT10plex;Oxidation (M)	#N/A	#N/A	#N/A	0.1	#N/A	#N/A	#N/A	#N/A	0.884665	0.928787	#N/A	#N/A	#N/A	#N/A	#N/A	18.19	#N/A	#N/A
FQFLPHAY	O95602	human	8	HeLa TMT	#N/A	TMT10plex	#N/A	#N/A	#N/A	0.6	#N/A	#N/A	#N/A	#N/A	0.884691	0.925284	#N/A	#N/A	#N/A	#N/A	#N/A	26.3	#N/A	#N/A
IASPVQPVL	Q14207	human	9	HeLa TMT	#N/A	TMT10plex	#N/A	#N/A	#N/A	0.3	#N/A	#N/A	#N/A	#N/A	0.884707	1.05518	#N/A	#N/A	#N/A	#N/A	#N/A	23.79	#N/A	#N/A
YMIEPIDEY	P07900	human	9	HeLa TMT	#N/A	TMT10plex;Oxidation (M)	#N/A	#N/A	#N/A	-1.1	#N/A	#N/A	#N/A	#N/A	0.884794	1.09075	#N/A	#N/A	#N/A	#N/A	#N/A	18.33	#N/A	#N/A
QIPAAQEQPFIVSNQNKR	P17301	human	18	HeLa TMT	#N/A	TMT10plex	#N/A	#N/A	#N/A	1.1	#N/A	#N/A	#N/A	#N/A	0.885796	1.10875	#N/A	#N/A	#N/A	#N/A	#N/A	32.03	#N/A	#N/A
TVTDFFQKL	Q8IUC4	human	9	HeLa LFQ & HeLa TMT	0	TMT10plex	#N/A	#N/A	2.2	0.6	#N/A	#N/A	0.343114	0.561854	0.886351	0.955172	#N/A	#N/A	#N/A	#N/A	32.31	35.87	#N/A	#N/A
FLIDSSIMI	P0CG08	human	9	HeLa TMT	#N/A	TMT10plex;Oxidation (M)	#N/A	#N/A	#N/A	-0.5	#N/A	#N/A	#N/A	#N/A	0.886359	1.06719	#N/A	#N/A	#N/A	#N/A	#N/A	22.2	#N/A	#N/A
TTSGLVTQL	Q16401	human	9	HeLa TMT	#N/A	TMT10plex	#N/A	#N/A	#N/A	-4.4	#N/A	#N/A	#N/A	#N/A	0.886427	0.939663	#N/A	#N/A	#N/A	#N/A	#N/A	34.64	#N/A	#N/A
EISDIHTKL	Q9UHD2	human	9	HeLa LFQ & HeLa TMT	0	TMT10plex	#N/A	#N/A	0.5	0.1	#N/A	#N/A	0.331683	0.686499	0.886507	0.946642	#N/A	#N/A	#N/A	#N/A	31.89	24.19	#N/A	#N/A
MDTSRVQPIKLAR	P62857	human	13	HeLa TMT	#N/A	Oxidation (M);Acetylation (N-term);TMT10plex	#N/A	#N/A	#N/A	-0.1	#N/A	#N/A	#N/A	#N/A	0.886531	1.12283	#N/A	#N/A	#N/A	#N/A	#N/A	34.17	#N/A	#N/A
SIPGFVERL	Q8TEL6	human	9	HeLa TMT	#N/A	TMT10plex	#N/A	#N/A	#N/A	1.2	#N/A	#N/A	#N/A	#N/A	0.886531	0.910074	#N/A	#N/A	#N/A	#N/A	#N/A	20.28	#N/A	#N/A
EAITHLLGV	Q15021	human	9	HeLa LFQ & HeLa TMT	0	TMT10plex	#N/A	#N/A	1.2	-1	#N/A	#N/A	0.942182	0.952168	0.886548	1.06509	#N/A	#N/A	#N/A	#N/A	27.16	22.78	#N/A	#N/A
ATAGAYIASQTVK	P28074	human	13	HeLa TMT	#N/A	TMT10plex	#N/A	#N/A	#N/A	1.1	#N/A	#N/A	#N/A	#N/A	0.886552	0.918006	#N/A	#N/A	#N/A	#N/A	#N/A	43.11	#N/A	#N/A
SVTPPFGSL	Q8IZW8	human	9	HeLa TMT	#N/A	TMT10plex	#N/A	#N/A	#N/A	-0.1	#N/A	#N/A	#N/A	#N/A	0.886576	0.88216	#N/A	#N/A	#N/A	#N/A	#N/A	29.91	#N/A	#N/A
AQVIPLADYY	O75586	human	10	HeLa TMT	#N/A	TMT10plex	#N/A	#N/A	#N/A	-0.2	#N/A	#N/A	#N/A	#N/A	0.886618	0.944289	#N/A	#N/A	#N/A	#N/A	#N/A	30.58	#N/A	#N/A
QTFPFVDDNEV	Q16236	human	11	HeLa TMT	#N/A	TMT10plex	#N/A	#N/A	#N/A	1	#N/A	#N/A	#N/A	#N/A	0.886736	1.04128	#N/A	#N/A	#N/A	#N/A	#N/A	24.51	#N/A	#N/A
ETFSPAVGNRI	Q7Z4H7	human	11	HeLa TMT	#N/A	TMT10plex	#N/A	#N/A	#N/A	-0.5	#N/A	#N/A	#N/A	#N/A	0.88695	0.95811	#N/A	#N/A	#N/A	#N/A	#N/A	37.35	#N/A	#N/A
FKVDEDGMVY	P19022	human	10	HeLa TMT	#N/A	TMT10plex;Oxidation (M)	#N/A	#N/A	#N/A	0.5	#N/A	#N/A	#N/A	#N/A	0.887066	1.04194	#N/A	#N/A	#N/A	#N/A	#N/A	22.68	#N/A	#N/A
AYGQALAK	P29401	human	8	HeLa TMT	#N/A	TMT10plex	#N/A	#N/A	#N/A	-2.6	#N/A	#N/A	#N/A	#N/A	0.887083	0.918615	#N/A	#N/A	#N/A	#N/A	#N/A	35.61	#N/A	#N/A
IASPVIAAV	Q6ZMZ0	human	9	HeLa TMT	#N/A	TMT10plex	#N/A	#N/A	#N/A	0.3	#N/A	#N/A	#N/A	#N/A	0.887126	0.9728	#N/A	#N/A	#N/A	#N/A	#N/A	26.71	#N/A	#N/A
QIFRPDNFVFGQSGAGNN	P68371|Q9BVA1|Q13885|P04350|P07437	human	18	HeLa LFQ & HeLa TMT	0	TMT10plex	#N/A	#N/A	2.1	-0.5	#N/A	#N/A	0.715824	0.50913	0.887676	0.858479	#N/A	#N/A	#N/A	#N/A	58.46	34.5	#N/A	#N/A
SFYPEEVSSMVLTK	P11142	human	14	HeLa TMT	#N/A	TMT10plex;Oxidation (M)	#N/A	#N/A	#N/A	1.2	#N/A	#N/A	#N/A	#N/A	0.88769	0.928903	#N/A	#N/A	#N/A	#N/A	#N/A	42.9	#N/A	#N/A
MQFEPSTMVY	Q9Y490	human	10	HeLa TMT	#N/A	TMT10plex;Oxidation (M)	#N/A	#N/A	#N/A	0.5	#N/A	#N/A	#N/A	#N/A	0.887803	0.954205	#N/A	#N/A	#N/A	#N/A	#N/A	31.5	#N/A	#N/A
QSVDLVFP	Q9NQ31	human	8	HeLa TMT	#N/A	TMT10plex	#N/A	#N/A	#N/A	-0.2	#N/A	#N/A	#N/A	#N/A	0.887957	0.84957	#N/A	#N/A	#N/A	#N/A	#N/A	19.29	#N/A	#N/A
STINFIISQV	Q14008	human	10	HeLa TMT	#N/A	TMT10plex	#N/A	#N/A	#N/A	0.9	#N/A	#N/A	#N/A	#N/A	0.887992	0.88921	#N/A	#N/A	#N/A	#N/A	#N/A	30.21	#N/A	#N/A
GDYPLEAVR	P14618	human	9	HeLa TMT	#N/A	TMT10plex	#N/A	#N/A	#N/A	1.1	#N/A	#N/A	#N/A	#N/A	0.888051	1.08903	#N/A	#N/A	#N/A	#N/A	#N/A	40.38	#N/A	#N/A
NVIDHVRDMAA	Q9UJX3	human	11	HeLa TMT	#N/A	TMT10plex;Oxidation (M)	#N/A	#N/A	#N/A	0.2	#N/A	#N/A	#N/A	#N/A	0.888259	1.05137	#N/A	#N/A	#N/A	#N/A	#N/A	21.09	#N/A	#N/A
ESAPIGIRV	O75054	human	9	HeLa LFQ & HeLa TMT	0	TMT10plex	#N/A	#N/A	0.6	-9.1	#N/A	#N/A	0.788464	0.705192	0.888301	0.887357	#N/A	#N/A	#N/A	#N/A	27.19	30.72	#N/A	#N/A
EVPDLVENFDEASKNEAN	P20290	human	18	HeLa TMT	#N/A	TMT10plex	#N/A	#N/A	#N/A	-1.1	#N/A	#N/A	#N/A	#N/A	0.888324	1.06454	#N/A	#N/A	#N/A	#N/A	#N/A	20.15	#N/A	#N/A
LVPVGYGIK	P24534	human	9	HeLa TMT	#N/A	TMT10plex	#N/A	#N/A	#N/A	-7.9	#N/A	#N/A	#N/A	#N/A	0.888338	0.832453	#N/A	#N/A	#N/A	#N/A	#N/A	29.44	#N/A	#N/A
DTFPGPYAV	Q14774	human	9	HeLa LFQ & HeLa TMT	0	TMT10plex	#N/A	#N/A	2.5	-4.1	#N/A	#N/A	0.1346	0.21115	0.888355	0.92367	#N/A	#N/A	#N/A	#N/A	23.86	37.91	#N/A	#N/A
MDSAGQDINLNSPNKGLL	O43399	human	18	HeLa TMT	#N/A	Oxidation (M);Acetylation (N-term);TMT10plex	#N/A	#N/A	#N/A	1.4	#N/A	#N/A	#N/A	#N/A	0.88837	1.13417	#N/A	#N/A	#N/A	#N/A	#N/A	26.07	#N/A	#N/A
AGIFPRLSF	O96005	human	9	HeLa LFQ & HeLa TMT	0	TMT10plex	#N/A	#N/A	1	0.3	#N/A	#N/A	0.441464	0.345546	0.888404	1.05673	#N/A	#N/A	#N/A	#N/A	28.6	22.78	#N/A	#N/A
EVIGVAELV	O00408	human	9	HeLa TMT	#N/A	TMT10plex	#N/A	#N/A	#N/A	0	#N/A	#N/A	#N/A	#N/A	0.888422	1.11152	#N/A	#N/A	#N/A	#N/A	#N/A	26.79	#N/A	#N/A
AKPFFPAIY	A8K0R7	human	9	HeLa TMT	#N/A	TMT10plex	#N/A	#N/A	#N/A	0.9	#N/A	#N/A	#N/A	#N/A	0.888447	1.04614	#N/A	#N/A	#N/A	#N/A	#N/A	27.71	#N/A	#N/A
AAIGLVIYY	P51571	human	9	HeLa LFQ & HeLa TMT	0	TMT10plex	#N/A	#N/A	0.7	0.8	#N/A	#N/A	0.236586	0.549832	0.888459	1.10984	#N/A	#N/A	#N/A	#N/A	25.98	28.16	#N/A	#N/A
NQFQALLQY	P26599|O95758	human	9	HeLa TMT	#N/A	TMT10plex	#N/A	#N/A	#N/A	1.4	#N/A	#N/A	#N/A	#N/A	0.88846	0.947139	#N/A	#N/A	#N/A	#N/A	#N/A	35.82	#N/A	#N/A
VAYPLYILY	Q99567	human	9	HeLa TMT	#N/A	TMT10plex	#N/A	#N/A	#N/A	3.2	#N/A	#N/A	#N/A	#N/A	0.888513	0.918654	#N/A	#N/A	#N/A	#N/A	#N/A	32.76	#N/A	#N/A
LKSGYPLVY	Q96F45	human	9	HeLa TMT	#N/A	TMT10plex	#N/A	#N/A	#N/A	-0.7	#N/A	#N/A	#N/A	#N/A	0.888516	1.02074	#N/A	#N/A	#N/A	#N/A	#N/A	22.37	#N/A	#N/A
ETFNVPALFI	P42025|P61163	human	10	HeLa LFQ & HeLa TMT	0	TMT10plex	#N/A	#N/A	2.2	0.2	#N/A	#N/A	0.571674	1.75295	0.888667	0.902421	#N/A	#N/A	#N/A	#N/A	37.1	36.48	#N/A	#N/A
ELGPMFYSV	Q92620	human	9	HeLa TMT	#N/A	TMT10plex;Oxidation (M)	#N/A	#N/A	#N/A	0.3	#N/A	#N/A	#N/A	#N/A	0.888821	1.1653	#N/A	#N/A	#N/A	#N/A	#N/A	29.95	#N/A	#N/A
FTFASPTQV	P30049	human	9	HeLa TMT	#N/A	TMT10plex	#N/A	#N/A	#N/A	0.6	#N/A	#N/A	#N/A	#N/A	0.888825	0.953816	#N/A	#N/A	#N/A	#N/A	#N/A	29.58	#N/A	#N/A
EVASMTMNVI	Q9UJX3	human	10	HeLa TMT	#N/A	TMT10plex;Oxidation (M)	#N/A	#N/A	#N/A	0.5	#N/A	#N/A	#N/A	#N/A	0.888829	1.06764	#N/A	#N/A	#N/A	#N/A	#N/A	23.29	#N/A	#N/A
LGFITNNSSK	A6NDG6	human	10	HeLa TMT	#N/A	TMT10plex	#N/A	#N/A	#N/A	1.5	#N/A	#N/A	#N/A	#N/A	0.888889	0.932418	#N/A	#N/A	#N/A	#N/A	#N/A	20.08	#N/A	#N/A
AAAPAAAATAPTTAATTAATAAQ	P37108	human	23	HeLa TMT	#N/A	TMT10plex	#N/A	#N/A	#N/A	0.6	#N/A	#N/A	#N/A	#N/A	0.888917	1.12765	#N/A	#N/A	#N/A	#N/A	#N/A	41.22	#N/A	#N/A
EVVDHVFPLL	Q14693	human	10	HeLa TMT	#N/A	TMT10plex	#N/A	#N/A	#N/A	0	#N/A	#N/A	#N/A	#N/A	0.888942	1.09454	#N/A	#N/A	#N/A	#N/A	#N/A	34.51	#N/A	#N/A
QTFPNVREM	Q99958	human	9	HeLa LFQ & HeLa TMT	Oxidation (M)	TMT10plex;Oxidation (M)	#N/A	#N/A	0.8	0.6	#N/A	#N/A	0.722725	0.84099	0.888986	1.04504	#N/A	#N/A	#N/A	#N/A	21.87	28.24	#N/A	#N/A
AAFPGENAL	A8K0R7	human	9	HeLa TMT	#N/A	TMT10plex	#N/A	#N/A	#N/A	0.4	#N/A	#N/A	#N/A	#N/A	0.889012	0.929704	#N/A	#N/A	#N/A	#N/A	#N/A	33.2	#N/A	#N/A
ETYPAELNNINNTQTTTH	P35869	human	18	HeLa TMT	#N/A	TMT10plex	#N/A	#N/A	#N/A	0	#N/A	#N/A	#N/A	#N/A	0.889348	0.925364	#N/A	#N/A	#N/A	#N/A	#N/A	30.42	#N/A	#N/A
EIYNGKLFDL	Q99661	human	10	HeLa LFQ & HeLa TMT	0	TMT10plex	#N/A	#N/A	0.7	0.7	#N/A	#N/A	0.376265	0.686221	0.890233	1.06323	#N/A	#N/A	#N/A	#N/A	35.35	29.4	#N/A	#N/A
NYFHLAVAF	Q9H7D0|Q92608|Q14185	human	9	HeLa TMT	#N/A	TMT10plex	#N/A	#N/A	#N/A	0.2	#N/A	#N/A	#N/A	#N/A	0.890556	1.14142	#N/A	#N/A	#N/A	#N/A	#N/A	34.23	#N/A	#N/A
TQAAPALDF	Q15274	human	9	HeLa TMT	#N/A	TMT10plex	#N/A	#N/A	#N/A	0.2	#N/A	#N/A	#N/A	#N/A	0.891187	0.948623	#N/A	#N/A	#N/A	#N/A	#N/A	28.82	#N/A	#N/A
STIGVDFKI	Q9H0U4|Q92928|P62820	human	9	HeLa LFQ & HeLa TMT	0	TMT10plex	#N/A	#N/A	1.3	1.1	#N/A	#N/A	0.37523	0.401232	0.891354	0.978271	#N/A	#N/A	#N/A	#N/A	25.2	33.91	#N/A	#N/A
ETIRNIPHL	Q9NVX0	human	9	HeLa LFQ & HeLa TMT	0	TMT10plex	#N/A	#N/A	0.5	0.8	#N/A	#N/A	0.755332	0.796393	0.891364	1.02946	#N/A	#N/A	#N/A	#N/A	27.45	32.32	#N/A	#N/A
ETPGFSVSI	O95620	human	9	HeLa TMT	#N/A	TMT10plex	#N/A	#N/A	#N/A	0.5	#N/A	#N/A	#N/A	#N/A	0.891412	1.0794	#N/A	#N/A	#N/A	#N/A	#N/A	27.95	#N/A	#N/A
ESSVVIQQL	Q92535	human	9	HeLa TMT	#N/A	TMT10plex	#N/A	#N/A	#N/A	-0.4	#N/A	#N/A	#N/A	#N/A	0.891453	1.24032	#N/A	#N/A	#N/A	#N/A	#N/A	32.19	#N/A	#N/A
SQFGGGSQY	O15371	human	9	HeLa TMT	#N/A	TMT10plex	#N/A	#N/A	#N/A	0.3	#N/A	#N/A	#N/A	#N/A	0.891454	1.13557	#N/A	#N/A	#N/A	#N/A	#N/A	29.47	#N/A	#N/A
NVASDEIAQHAL	Q9H078	human	12	HeLa TMT	#N/A	TMT10plex	#N/A	#N/A	#N/A	7.7	#N/A	#N/A	#N/A	#N/A	0.891529	1.11385	#N/A	#N/A	#N/A	#N/A	#N/A	19.23	#N/A	#N/A
EVTPPVLSV	Q6PJG2	human	9	HeLa TMT	#N/A	TMT10plex	#N/A	#N/A	#N/A	-6.8	#N/A	#N/A	#N/A	#N/A	0.891583	1.07002	#N/A	#N/A	#N/A	#N/A	#N/A	24.7	#N/A	#N/A
FVAAATKEL	Q15149	human	9	HeLa TMT	#N/A	TMT10plex	#N/A	#N/A	#N/A	-0.3	#N/A	#N/A	#N/A	#N/A	0.891597	1.07404	#N/A	#N/A	#N/A	#N/A	#N/A	19.54	#N/A	#N/A
APAANSDQTVTVKE	P80723	human	14	HeLa TMT	#N/A	TMT10plex	#N/A	#N/A	#N/A	0.8	#N/A	#N/A	#N/A	#N/A	0.891672	0.916794	#N/A	#N/A	#N/A	#N/A	#N/A	35.47	#N/A	#N/A
FQGPVPLQL	Q8IWY9	human	9	HeLa TMT	#N/A	TMT10plex	#N/A	#N/A	#N/A	-2.4	#N/A	#N/A	#N/A	#N/A	0.8917	1.07188	#N/A	#N/A	#N/A	#N/A	#N/A	26.56	#N/A	#N/A
HVFDHPWET	Q9Y3B1	human	9	HeLa LFQ & HeLa TMT	0	TMT10plex	#N/A	#N/A	1.1	-0.4	#N/A	#N/A	0.43863	0.645197	0.891707	1.02557	#N/A	#N/A	#N/A	#N/A	27.45	38.52	#N/A	#N/A
QVIPHVYPV	Q14766	human	9	HeLa TMT	#N/A	TMT10plex	#N/A	#N/A	#N/A	-0.2	#N/A	#N/A	#N/A	#N/A	0.891773	0.900672	#N/A	#N/A	#N/A	#N/A	#N/A	24.57	#N/A	#N/A
ADEGISFR	Q06830	human	8	HeLa TMT	#N/A	TMT10plex	#N/A	#N/A	#N/A	0.7	#N/A	#N/A	#N/A	#N/A	0.891842	0.840205	#N/A	#N/A	#N/A	#N/A	#N/A	22.02	#N/A	#N/A
IVGLSTVGA	O95831	human	9	HeLa TMT	#N/A	TMT10plex	#N/A	#N/A	#N/A	0.4	#N/A	#N/A	#N/A	#N/A	0.891855	0.904144	#N/A	#N/A	#N/A	#N/A	#N/A	26.75	#N/A	#N/A
SAFGNLILP	Q9NRY2	human	9	HeLa TMT	#N/A	TMT10plex	#N/A	#N/A	#N/A	-0.5	#N/A	#N/A	#N/A	#N/A	0.891869	0.836341	#N/A	#N/A	#N/A	#N/A	#N/A	22.5	#N/A	#N/A
IQFADDMQEF	O43865	human	10	HeLa TMT	#N/A	TMT10plex;Oxidation (M)	#N/A	#N/A	#N/A	0.9	#N/A	#N/A	#N/A	#N/A	0.891878	0.974591	#N/A	#N/A	#N/A	#N/A	#N/A	36.13	#N/A	#N/A
SQFGSLEF	Q8NHZ8	human	8	HeLa TMT	#N/A	TMT10plex	#N/A	#N/A	#N/A	0.1	#N/A	#N/A	#N/A	#N/A	0.89189	1.04278	#N/A	#N/A	#N/A	#N/A	#N/A	24.89	#N/A	#N/A
ETISPGYSI	P04062	human	9	HeLa TMT	#N/A	TMT10plex	#N/A	#N/A	#N/A	0.1	#N/A	#N/A	#N/A	#N/A	0.891905	0.952822	#N/A	#N/A	#N/A	#N/A	#N/A	33.1	#N/A	#N/A
KQIAQLQDF	Q13190	human	9	HeLa LFQ & HeLa TMT	0	TMT10plex	#N/A	#N/A	0.9	0.8	#N/A	#N/A	0.234795	0.516271	0.891925	0.948203	#N/A	#N/A	#N/A	#N/A	26.55	27.56	#N/A	#N/A
DTFDGSLFAV	P15036	human	10	HeLa TMT	#N/A	TMT10plex	#N/A	#N/A	#N/A	0.8	#N/A	#N/A	#N/A	#N/A	0.891989	1.03008	#N/A	#N/A	#N/A	#N/A	#N/A	35.43	#N/A	#N/A
VKVPTTLAEY	P49427|Q712K3	human	10	HeLa LFQ & HeLa TMT	0	TMT10plex	#N/A	#N/A	0.7	1	#N/A	#N/A	0.319802	0.644107	0.892036	1.03522	#N/A	#N/A	#N/A	#N/A	23.37	26.54	#N/A	#N/A
YATPIIMDM	Q96PD2	human	9	HeLa TMT	#N/A	TMT10plex;Oxidation (M)	#N/A	#N/A	#N/A	0.4	#N/A	#N/A	#N/A	#N/A	0.892049	1.04447	#N/A	#N/A	#N/A	#N/A	#N/A	43.69	#N/A	#N/A
EVASFSGQIL	Q5VV67	human	10	HeLa TMT	#N/A	TMT10plex	#N/A	#N/A	#N/A	0.4	#N/A	#N/A	#N/A	#N/A	0.892061	1.10171	#N/A	#N/A	#N/A	#N/A	#N/A	34.47	#N/A	#N/A
YSIGNGSVF	P40925	human	9	HeLa TMT	#N/A	TMT10plex	#N/A	#N/A	#N/A	0.3	#N/A	#N/A	#N/A	#N/A	0.892078	0.953612	#N/A	#N/A	#N/A	#N/A	#N/A	20.49	#N/A	#N/A
KEHEEFQI	O75962	human	8	HeLa TMT	#N/A	TMT10plex	#N/A	#N/A	#N/A	-0.3	#N/A	#N/A	#N/A	#N/A	0.892112	1.02592	#N/A	#N/A	#N/A	#N/A	#N/A	18.46	#N/A	#N/A
VAYPCAILY	Q8N8F6	human	9	HeLa TMT	#N/A	TMT10plex	#N/A	#N/A	#N/A	0.5	#N/A	#N/A	#N/A	#N/A	0.892115	0.953588	#N/A	#N/A	#N/A	#N/A	#N/A	25.64	#N/A	#N/A
EKNAPAIIFI	P55072	human	10	HeLa TMT	#N/A	TMT10plex	#N/A	#N/A	#N/A	2	#N/A	#N/A	#N/A	#N/A	0.892116	1.1631	#N/A	#N/A	#N/A	#N/A	#N/A	18.71	#N/A	#N/A
SLLLSVNAR	Q14697	human	9	HeLa TMT	#N/A	TMT10plex	#N/A	#N/A	#N/A	-0.1	#N/A	#N/A	#N/A	#N/A	0.892218	0.935538	#N/A	#N/A	#N/A	#N/A	#N/A	33.66	#N/A	#N/A
KLPDIFSVY	Q14669	human	9	HeLa LFQ & HeLa TMT	0	TMT10plex	#N/A	#N/A	0.8	0.1	#N/A	#N/A	0.656552	0.831477	0.892273	0.963781	#N/A	#N/A	#N/A	#N/A	22.45	25.5	#N/A	#N/A
AKPNGLILQY	O95394	human	10	HeLa TMT	#N/A	TMT10plex	#N/A	#N/A	#N/A	0.7	#N/A	#N/A	#N/A	#N/A	0.892392	0.974555	#N/A	#N/A	#N/A	#N/A	#N/A	31.96	#N/A	#N/A
SQVYGGVTY	O15234	human	9	HeLa TMT	#N/A	TMT10plex	#N/A	#N/A	#N/A	-0.6	#N/A	#N/A	#N/A	#N/A	0.893073	0.900064	#N/A	#N/A	#N/A	#N/A	#N/A	26.69	#N/A	#N/A
DVFGPNIRGV	Q9HCK0	human	10	HeLa LFQ & HeLa TMT	0	TMT10plex	#N/A	#N/A	2.7	-0.1	#N/A	#N/A	0.735089	0.697883	0.893134	1.04634	#N/A	#N/A	#N/A	#N/A	25.85	27.51	#N/A	#N/A
RQFPSKEAL	P98175	human	9	HeLa TMT	#N/A	TMT10plex	#N/A	#N/A	#N/A	0.2	#N/A	#N/A	#N/A	#N/A	0.893196	1.0946	#N/A	#N/A	#N/A	#N/A	#N/A	24.15	#N/A	#N/A
ETGTVLFEI	A6NIH7	human	9	HeLa TMT	#N/A	TMT10plex	#N/A	#N/A	#N/A	0.3	#N/A	#N/A	#N/A	#N/A	0.893236	0.879197	#N/A	#N/A	#N/A	#N/A	#N/A	29.22	#N/A	#N/A
DAPEEEDHVLVLR	P07237	human	13	HeLa TMT	#N/A	TMT10plex	#N/A	#N/A	#N/A	0.9	#N/A	#N/A	#N/A	#N/A	0.893293	1.13727	#N/A	#N/A	#N/A	#N/A	#N/A	40.93	#N/A	#N/A
QMSNITVTY	P62318	human	9	HeLa TMT	#N/A	TMT10plex;Oxidation (M)	#N/A	#N/A	#N/A	-0.3	#N/A	#N/A	#N/A	#N/A	0.893353	1.02856	#N/A	#N/A	#N/A	#N/A	#N/A	30.96	#N/A	#N/A
EVFPTAGAGTDLRSNYLL	P28331	human	18	HeLa TMT	#N/A	TMT10plex	#N/A	#N/A	#N/A	0.2	#N/A	#N/A	#N/A	#N/A	0.893431	0.9711	#N/A	#N/A	#N/A	#N/A	#N/A	30.14	#N/A	#N/A
AKINEIRQM	Q15366	human	9	HeLa TMT	#N/A	TMT10plex;Oxidation (M)	#N/A	#N/A	#N/A	0.2	#N/A	#N/A	#N/A	#N/A	0.893587	0.963208	#N/A	#N/A	#N/A	#N/A	#N/A	18.88	#N/A	#N/A
FVQMMTAK	P0DP24|P0DP23|P0DP25	human	8	HeLa TMT	#N/A	TMT10plex;Oxidation (M)	#N/A	#N/A	#N/A	0.5	#N/A	#N/A	#N/A	#N/A	0.893593	0.888209	#N/A	#N/A	#N/A	#N/A	#N/A	21.59	#N/A	#N/A
YKVEYPIMY	O14880	human	9	HeLa LFQ & HeLa TMT	Oxidation (M)	TMT10plex;Oxidation (M)	#N/A	#N/A	2.1	0.2	#N/A	#N/A	0.525326	0.80132	0.893638	0.971101	#N/A	#N/A	#N/A	#N/A	32.94	39.24	#N/A	#N/A
ETFPTPDGQGRTSY	P58107	human	14	HeLa TMT	#N/A	TMT10plex	#N/A	#N/A	#N/A	1.1	#N/A	#N/A	#N/A	#N/A	0.893686	1.06233	#N/A	#N/A	#N/A	#N/A	#N/A	29.05	#N/A	#N/A
EVYPNLPADV	O60518	human	10	HeLa TMT	#N/A	TMT10plex	#N/A	#N/A	#N/A	0.3	#N/A	#N/A	#N/A	#N/A	0.893891	1.04976	#N/A	#N/A	#N/A	#N/A	#N/A	32.63	#N/A	#N/A
GLFNSITSF	Q14997	human	9	HeLa TMT	#N/A	TMT10plex	#N/A	#N/A	#N/A	0.7	#N/A	#N/A	#N/A	#N/A	0.894056	1.08519	#N/A	#N/A	#N/A	#N/A	#N/A	29.82	#N/A	#N/A
EVMSGAFTQV	Q96I59	human	10	HeLa TMT	#N/A	TMT10plex;Oxidation (M)	#N/A	#N/A	#N/A	-0.1	#N/A	#N/A	#N/A	#N/A	0.89445	1.04452	#N/A	#N/A	#N/A	#N/A	#N/A	33.45	#N/A	#N/A
ETSFVPTNM	Q9NZ63	human	9	HeLa TMT	#N/A	TMT10plex;Oxidation (M)	#N/A	#N/A	#N/A	0.1	#N/A	#N/A	#N/A	#N/A	0.894931	1.05776	#N/A	#N/A	#N/A	#N/A	#N/A	37.17	#N/A	#N/A
STSEVVMFL	Q9Y2F5	human	9	HeLa TMT	#N/A	TMT10plex;Oxidation (M)	#N/A	#N/A	#N/A	0.5	#N/A	#N/A	#N/A	#N/A	0.894968	0.959237	#N/A	#N/A	#N/A	#N/A	#N/A	30.97	#N/A	#N/A
RGFGFVTY	P51991|P09651|Q32P51	human	8	HeLa LFQ & HeLa TMT	0	TMT10plex	#N/A	#N/A	0.6	-0.3	#N/A	#N/A	0.782891	0.714433	0.895055	1.06112	#N/A	#N/A	#N/A	#N/A	21.3	23.3	#N/A	#N/A
ESVPVIGQL	Q99715	human	9	HeLa TMT	#N/A	TMT10plex	#N/A	#N/A	#N/A	-0.4	#N/A	#N/A	#N/A	#N/A	0.895398	1.12774	#N/A	#N/A	#N/A	#N/A	#N/A	27.39	#N/A	#N/A
ETIALLFE	Q12894	human	8	HeLa TMT	#N/A	TMT10plex	#N/A	#N/A	#N/A	0.7	#N/A	#N/A	#N/A	#N/A	0.895444	1.06568	#N/A	#N/A	#N/A	#N/A	#N/A	23.39	#N/A	#N/A
IGIEIIKR	P10809	human	8	HeLa TMT	#N/A	TMT10plex	#N/A	#N/A	#N/A	-3.9	#N/A	#N/A	#N/A	#N/A	0.895456	1.04918	#N/A	#N/A	#N/A	#N/A	#N/A	25.34	#N/A	#N/A
ETVEINPKL	Q8TC44	human	9	HeLa TMT	#N/A	TMT10plex	#N/A	#N/A	#N/A	5.7	#N/A	#N/A	#N/A	#N/A	0.895484	0.97703	#N/A	#N/A	#N/A	#N/A	#N/A	30.81	#N/A	#N/A
ATYNEIVTF	P51114	human	9	HeLa LFQ & HeLa TMT	0	TMT10plex	#N/A	#N/A	1.4	0.2	#N/A	#N/A	0.553803	0.517343	0.895606	0.940062	#N/A	#N/A	#N/A	#N/A	21.9	32.29	#N/A	#N/A
DTSKIVNILM	Q8NG48	human	10	HeLa TMT	#N/A	TMT10plex;Oxidation (M)	#N/A	#N/A	#N/A	-0.9	#N/A	#N/A	#N/A	#N/A	0.895983	1.06464	#N/A	#N/A	#N/A	#N/A	#N/A	20.73	#N/A	#N/A
TVTDMLMTI	Q9Y490	human	9	HeLa TMT	#N/A	TMT10plex;Oxidation (M)	#N/A	#N/A	#N/A	0.5	#N/A	#N/A	#N/A	#N/A	0.896075	0.966061	#N/A	#N/A	#N/A	#N/A	#N/A	29.44	#N/A	#N/A
TLYALPIPP	O00750	human	9	HeLa TMT	#N/A	TMT10plex	#N/A	#N/A	#N/A	7.6	#N/A	#N/A	#N/A	#N/A	0.896189	1.13766	#N/A	#N/A	#N/A	#N/A	#N/A	18.43	#N/A	#N/A
LQHPDVAAY	P35221	human	9	HeLa TMT	#N/A	TMT10plex	#N/A	#N/A	#N/A	-0.3	#N/A	#N/A	#N/A	#N/A	0.896265	1.12704	#N/A	#N/A	#N/A	#N/A	#N/A	30.39	#N/A	#N/A
DTASTISLV	Q5SW79	human	9	HeLa TMT	#N/A	TMT10plex	#N/A	#N/A	#N/A	0.9	#N/A	#N/A	#N/A	#N/A	0.896282	0.886773	#N/A	#N/A	#N/A	#N/A	#N/A	25.5	#N/A	#N/A
KQFQFGHAL	O00116	human	9	HeLa LFQ & HeLa TMT	0	TMT10plex	#N/A	#N/A	0.9	0.9	#N/A	#N/A	0.921959	0.923013	0.896416	1.01809	#N/A	#N/A	#N/A	#N/A	37.36	32.94	#N/A	#N/A
LILNVDGLIGV	P53396	human	11	HeLa TMT	#N/A	TMT10plex	#N/A	#N/A	#N/A	1.2	#N/A	#N/A	#N/A	#N/A	0.89661	1.06807	#N/A	#N/A	#N/A	#N/A	#N/A	31.38	#N/A	#N/A
ESSPFVERLL	P14625	human	10	HeLa TMT	#N/A	TMT10plex	#N/A	#N/A	#N/A	0.2	#N/A	#N/A	#N/A	#N/A	0.896917	0.951656	#N/A	#N/A	#N/A	#N/A	#N/A	25.15	#N/A	#N/A
MAAALFVLL	P35613	human	9	HeLa LFQ & HeLa TMT	Oxidation (M)	TMT10plex;Oxidation (M)	#N/A	#N/A	3.2	0.4	#N/A	#N/A	0.68471	0.539931	0.896977	1.09191	#N/A	#N/A	#N/A	#N/A	30.79	25.51	#N/A	#N/A
ESIPGGYNAL	Q9UMX0|Q9UHD9|Q9NRR5	human	10	HeLa TMT	#N/A	TMT10plex	#N/A	#N/A	#N/A	0.5	#N/A	#N/A	#N/A	#N/A	0.8971	1.05608	#N/A	#N/A	#N/A	#N/A	#N/A	25.72	#N/A	#N/A
GQNSLALHK	P11233	human	9	HeLa TMT	#N/A	TMT10plex	#N/A	#N/A	#N/A	-0.7	#N/A	#N/A	#N/A	#N/A	0.897253	0.894401	#N/A	#N/A	#N/A	#N/A	#N/A	23.79	#N/A	#N/A
EIFTSPLNLL	O00264	human	10	HeLa TMT	#N/A	TMT10plex	#N/A	#N/A	#N/A	1.1	#N/A	#N/A	#N/A	#N/A	0.897373	0.941288	#N/A	#N/A	#N/A	#N/A	#N/A	33.89	#N/A	#N/A
QVFPAVTSL	Q9BRR6	human	9	HeLa TMT	#N/A	TMT10plex	#N/A	#N/A	#N/A	1	#N/A	#N/A	#N/A	#N/A	0.897391	0.925256	#N/A	#N/A	#N/A	#N/A	#N/A	34.31	#N/A	#N/A
LTAPLELATVLA	Q8WUT9	human	12	HeLa LFQ & HeLa TMT	0	TMT10plex	#N/A	#N/A	1.4	0.4	#N/A	#N/A	0.918239	1.09351	0.897457	1.14981	#N/A	#N/A	#N/A	#N/A	17.61	34.99	#N/A	#N/A
STIEVATQL	Q8TEU7	human	9	HeLa TMT	#N/A	TMT10plex	#N/A	#N/A	#N/A	-0.5	#N/A	#N/A	#N/A	#N/A	0.897504	0.972108	#N/A	#N/A	#N/A	#N/A	#N/A	27.17	#N/A	#N/A
LVFGFLNGR	P00491	human	9	HeLa TMT	#N/A	TMT10plex	#N/A	#N/A	#N/A	1.4	#N/A	#N/A	#N/A	#N/A	0.897545	1.04288	#N/A	#N/A	#N/A	#N/A	#N/A	31.74	#N/A	#N/A
YTFPLAEKV	P05388	human	9	HeLa TMT	#N/A	TMT10plex	#N/A	#N/A	#N/A	0.6	#N/A	#N/A	#N/A	#N/A	0.89759	0.951406	#N/A	#N/A	#N/A	#N/A	#N/A	19.66	#N/A	#N/A
SVVDIKLLL	Q96HU1	human	9	HeLa TMT	#N/A	TMT10plex	#N/A	#N/A	#N/A	0.1	#N/A	#N/A	#N/A	#N/A	0.897631	0.894453	#N/A	#N/A	#N/A	#N/A	#N/A	27.11	#N/A	#N/A
ESSEISNITL	O95789	human	10	HeLa TMT	#N/A	TMT10plex	#N/A	#N/A	#N/A	0.5	#N/A	#N/A	#N/A	#N/A	0.897679	0.946618	#N/A	#N/A	#N/A	#N/A	#N/A	31.7	#N/A	#N/A
FTNDSLLTV	Q9UPU5	human	9	HeLa TMT	#N/A	TMT10plex	#N/A	#N/A	#N/A	-0.2	#N/A	#N/A	#N/A	#N/A	0.897791	1.04296	#N/A	#N/A	#N/A	#N/A	#N/A	22.2	#N/A	#N/A
EVFYPGETV	Q99720	human	9	HeLa LFQ & HeLa TMT	0	TMT10plex	#N/A	#N/A	3	-8.8	#N/A	#N/A	0.844554	0.808473	0.897943	1.04853	#N/A	#N/A	#N/A	#N/A	23.95	38.57	#N/A	#N/A
ETSSMIFSI	Q6P587	human	9	HeLa TMT	#N/A	TMT10plex;Oxidation (M)	#N/A	#N/A	#N/A	0.1	#N/A	#N/A	#N/A	#N/A	0.898004	0.961424	#N/A	#N/A	#N/A	#N/A	#N/A	27.19	#N/A	#N/A
ESAGASSFFPL	P36896	human	11	HeLa TMT	#N/A	TMT10plex	#N/A	#N/A	#N/A	-1.3	#N/A	#N/A	#N/A	#N/A	0.898014	0.929168	#N/A	#N/A	#N/A	#N/A	#N/A	29.78	#N/A	#N/A
ELAGLPGLYHV	Q6B0B8	human	11	HeLa TMT	#N/A	TMT10plex	#N/A	#N/A	#N/A	4.4	#N/A	#N/A	#N/A	#N/A	0.89802	0.915979	#N/A	#N/A	#N/A	#N/A	#N/A	41.48	#N/A	#N/A
YASNITSVL	Q13085|O00763	human	9	HeLa LFQ & HeLa TMT	0	TMT10plex	#N/A	#N/A	1.1	0.3	#N/A	#N/A	0.403873	0.371514	0.898055	1.07671	#N/A	#N/A	#N/A	#N/A	33.73	32.61	#N/A	#N/A
ETLNSFISV	Q9Y6B7	human	9	HeLa TMT	#N/A	TMT10plex	#N/A	#N/A	#N/A	-0.2	#N/A	#N/A	#N/A	#N/A	0.898133	0.939486	#N/A	#N/A	#N/A	#N/A	#N/A	22.73	#N/A	#N/A
