## Supplementary Table 1 for "Immunopeptidomics-based design of highly effective mRNA vaccine formulations against *Listeria monocytogenes*" (part 8 of 8)

### Sheet: HeLa+HCT-116_LFQ+TMT (continued)
Combined list of peptides quantified in label-free and/or TMT-labeling LC-MS/MS analyses of uninfected and Listeria-infected HeLa and/or HCT-116 cells. Peptides are sorted according to species of origin starting with Listeria-derived peptides. Columns from left to right contain peptide sequence, protein accession numbers of peptide protein(s) of origin, species of origin, peptide length, by which method and in which cell line it was quantified, identified posttranslational modifications (PTMs). Columns J to M present average mass deviation from theoretical peptide mass in ppm in all different experiments. Columns N to U show multiparameter-corrected p-values (two-tailed unpaired t-test) and fold changes as calculated by the Perseus t-test (FDR=0.05; S0=0) used for pair wise comparison of the Listeria-infected samples against the respective uninfected samples . Columns V to Y display a measure for the confidence of the peptide identification for all experiments with higher numbers indicating higher confidences. Lines in green depict Listeria-derived peptides before further filtering according to upregulation upon infection. Peptides in bold are statistically significantly regulated upon infection. #NA denotes that the respective peptides was not quantififed in the respective experiment.
FTITPPTAQV	P52907	human	10	HeLa LFQ & HeLa TMT	0	TMT10plex	#N/A	#N/A	1.5	-2.3	#N/A	#N/A	0.603265	0.641179	0.898142	0.973899	#N/A	#N/A	#N/A	#N/A	39.73	40.08	#N/A	#N/A
KQLYDKGLVY	P41252	human	10	HeLa TMT	#N/A	TMT10plex	#N/A	#N/A	#N/A	0.7	#N/A	#N/A	#N/A	#N/A	0.898143	1.03883	#N/A	#N/A	#N/A	#N/A	#N/A	33.08	#N/A	#N/A
ELAQQVQQV	P17844|Q92841	human	9	HeLa TMT	#N/A	TMT10plex	#N/A	#N/A	#N/A	0.2	#N/A	#N/A	#N/A	#N/A	0.898189	1.05408	#N/A	#N/A	#N/A	#N/A	#N/A	25.81	#N/A	#N/A
KQYLPNIAY	Q8NE22	human	9	HeLa TMT	#N/A	TMT10plex	#N/A	#N/A	#N/A	0.8	#N/A	#N/A	#N/A	#N/A	0.89837	1.04397	#N/A	#N/A	#N/A	#N/A	#N/A	33.34	#N/A	#N/A
EAASPMLQI	Q14204	human	9	HeLa TMT	#N/A	TMT10plex;Oxidation (M)	#N/A	#N/A	#N/A	0.6	#N/A	#N/A	#N/A	#N/A	0.898398	0.971009	#N/A	#N/A	#N/A	#N/A	#N/A	28.43	#N/A	#N/A
EAAPALGRL	Q13214	human	9	HeLa TMT	#N/A	TMT10plex	#N/A	#N/A	#N/A	-0.5	#N/A	#N/A	#N/A	#N/A	0.898512	0.898981	#N/A	#N/A	#N/A	#N/A	#N/A	22.33	#N/A	#N/A
LVINGNPITIFQERDPSK	P04406	human	18	HeLa TMT	#N/A	TMT10plex	#N/A	#N/A	#N/A	0.9	#N/A	#N/A	#N/A	#N/A	0.898682	0.963385	#N/A	#N/A	#N/A	#N/A	#N/A	41.16	#N/A	#N/A
ATGQRPHHFLR	P23381	human	11	HeLa TMT	#N/A	TMT10plex	#N/A	#N/A	#N/A	-0.7	#N/A	#N/A	#N/A	#N/A	0.898728	1.01835	#N/A	#N/A	#N/A	#N/A	#N/A	39.71	#N/A	#N/A
FQSVVLPAF	Q6P2E9	human	9	HeLa TMT	#N/A	TMT10plex	#N/A	#N/A	#N/A	-0.9	#N/A	#N/A	#N/A	#N/A	0.898761	1.17048	#N/A	#N/A	#N/A	#N/A	#N/A	29.22	#N/A	#N/A
KLAPPSSTL	Q7Z3B3	human	9	HeLa LFQ & HeLa TMT	0	TMT10plex	#N/A	#N/A	0.6	0.7	#N/A	#N/A	0.369885	0.633651	0.898818	1.04433	#N/A	#N/A	#N/A	#N/A	32.38	24.74	#N/A	#N/A
ELSGIRAGV	Q9NQZ2	human	9	HeLa TMT	#N/A	TMT10plex	#N/A	#N/A	#N/A	-6.7	#N/A	#N/A	#N/A	#N/A	0.898833	1.05318	#N/A	#N/A	#N/A	#N/A	#N/A	20.99	#N/A	#N/A
QHLEAPADQSKGLLPP	Q9Y3D9	human	16	HeLa TMT	#N/A	TMT10plex	#N/A	#N/A	#N/A	-0.6	#N/A	#N/A	#N/A	#N/A	0.898879	1.11716	#N/A	#N/A	#N/A	#N/A	#N/A	27.7	#N/A	#N/A
ESFPAPVVIL	P30530	human	10	HeLa TMT	#N/A	TMT10plex	#N/A	#N/A	#N/A	0	#N/A	#N/A	#N/A	#N/A	0.898901	1.11927	#N/A	#N/A	#N/A	#N/A	#N/A	20.02	#N/A	#N/A
TSSQILDQL	Q5T6F2	human	9	HeLa TMT	#N/A	TMT10plex	#N/A	#N/A	#N/A	1	#N/A	#N/A	#N/A	#N/A	0.898984	1.17209	#N/A	#N/A	#N/A	#N/A	#N/A	21.88	#N/A	#N/A
SKFQPQSPDFL	Q92890	human	11	HeLa LFQ & HeLa TMT	0	TMT10plex	#N/A	#N/A	1.5	-4.1	#N/A	#N/A	0.292103	0.573239	0.898989	0.962738	#N/A	#N/A	#N/A	#N/A	32.37	40.22	#N/A	#N/A
RLIGHQEAF	Q03001	human	9	HeLa TMT	#N/A	TMT10plex	#N/A	#N/A	#N/A	0.6	#N/A	#N/A	#N/A	#N/A	0.899052	0.93796	#N/A	#N/A	#N/A	#N/A	#N/A	21.39	#N/A	#N/A
TIAGILSTV	Q14119	human	9	HeLa TMT	#N/A	TMT10plex	#N/A	#N/A	#N/A	-0.7	#N/A	#N/A	#N/A	#N/A	0.899123	0.929869	#N/A	#N/A	#N/A	#N/A	#N/A	18.33	#N/A	#N/A
TVFPGAVPVL	Q9UBC2	human	10	HeLa TMT	#N/A	TMT10plex	#N/A	#N/A	#N/A	-0.4	#N/A	#N/A	#N/A	#N/A	0.89984	1.09498	#N/A	#N/A	#N/A	#N/A	#N/A	29.87	#N/A	#N/A
FSVDSPRIY	Q9Y2U8	human	9	HeLa TMT	#N/A	TMT10plex	#N/A	#N/A	#N/A	0.7	#N/A	#N/A	#N/A	#N/A	0.899951	0.962835	#N/A	#N/A	#N/A	#N/A	#N/A	34.61	#N/A	#N/A
ETSAVLYGV	Q8WXI7	human	9	HeLa TMT	#N/A	TMT10plex	#N/A	#N/A	#N/A	0.8	#N/A	#N/A	#N/A	#N/A	0.900106	1.08798	#N/A	#N/A	#N/A	#N/A	#N/A	24.28	#N/A	#N/A
VSGDFVKVY	Q8IWA0	human	9	HeLa TMT	#N/A	TMT10plex	#N/A	#N/A	#N/A	1.1	#N/A	#N/A	#N/A	#N/A	0.901831	0.979226	#N/A	#N/A	#N/A	#N/A	#N/A	22.59	#N/A	#N/A
DIVDFFAGL	Q12849	human	9	HeLa LFQ & HeLa TMT	0	TMT10plex	#N/A	#N/A	0.8	0	#N/A	#N/A	0.385952	0.717375	0.901985	1.07264	#N/A	#N/A	#N/A	#N/A	30.08	29.22	#N/A	#N/A
NAASPLIV	Q5JPE7|P69849|Q15155	human	8	HeLa TMT	#N/A	TMT10plex	#N/A	#N/A	#N/A	-0.1	#N/A	#N/A	#N/A	#N/A	0.902019	0.914098	#N/A	#N/A	#N/A	#N/A	#N/A	19.78	#N/A	#N/A
SAAQPGVAF	Q9UQ13	human	9	HeLa TMT	#N/A	TMT10plex	#N/A	#N/A	#N/A	-0.6	#N/A	#N/A	#N/A	#N/A	0.902199	0.961432	#N/A	#N/A	#N/A	#N/A	#N/A	18.8	#N/A	#N/A
LSASIIYPT	Q96S97	human	9	HeLa TMT	#N/A	TMT10plex	#N/A	#N/A	#N/A	-0.5	#N/A	#N/A	#N/A	#N/A	0.902364	1.09174	#N/A	#N/A	#N/A	#N/A	#N/A	20.66	#N/A	#N/A
EIFGPVLSV	P30038	human	9	HeLa TMT	#N/A	TMT10plex	#N/A	#N/A	#N/A	0.8	#N/A	#N/A	#N/A	#N/A	0.902517	0.884062	#N/A	#N/A	#N/A	#N/A	#N/A	26.11	#N/A	#N/A
NQLQEGKNVIGLQMGTN	P37802	human	17	HeLa TMT	#N/A	TMT10plex;Oxidation (M)	#N/A	#N/A	#N/A	0.8	#N/A	#N/A	#N/A	#N/A	0.902708	0.851239	#N/A	#N/A	#N/A	#N/A	#N/A	21.95	#N/A	#N/A
PNFFLHVT	Q6ZRI0	human	8	HeLa TMT	#N/A	TMT10plex	#N/A	#N/A	#N/A	-0.1	#N/A	#N/A	#N/A	#N/A	0.903093	0.888447	#N/A	#N/A	#N/A	#N/A	#N/A	18.63	#N/A	#N/A
DVAQIFNNIL	Q9Y376	human	10	HeLa TMT	#N/A	TMT10plex	#N/A	#N/A	#N/A	0.7	#N/A	#N/A	#N/A	#N/A	0.903094	1.09337	#N/A	#N/A	#N/A	#N/A	#N/A	29.64	#N/A	#N/A
DVFDKALVL	Q9H270	human	9	HeLa TMT	#N/A	TMT10plex	#N/A	#N/A	#N/A	0.2	#N/A	#N/A	#N/A	#N/A	0.903222	0.956305	#N/A	#N/A	#N/A	#N/A	#N/A	34.04	#N/A	#N/A
IAFSRPVKY	Q99759	human	9	HeLa LFQ & HeLa TMT	0	TMT10plex	#N/A	#N/A	1	-0.3	#N/A	#N/A	0.283103	0.696029	0.903271	0.981728	#N/A	#N/A	#N/A	#N/A	26.97	35.98	#N/A	#N/A
FAHPYQYEL	Q01780	human	9	HeLa TMT	#N/A	TMT10plex	#N/A	#N/A	#N/A	1	#N/A	#N/A	#N/A	#N/A	0.903276	1.04037	#N/A	#N/A	#N/A	#N/A	#N/A	30.64	#N/A	#N/A
QVADIDGQYA	P35222	human	10	HeLa TMT	#N/A	TMT10plex	#N/A	#N/A	#N/A	0.1	#N/A	#N/A	#N/A	#N/A	0.903435	0.946955	#N/A	#N/A	#N/A	#N/A	#N/A	30.51	#N/A	#N/A
DVIYPMAVV	P78406	human	9	HeLa LFQ & HeLa TMT	0	TMT10plex;Oxidation (M)	#N/A	#N/A	0.8	0.7	#N/A	#N/A	0.613169	0.302933	0.90344	0.942594	#N/A	#N/A	#N/A	#N/A	36.58	33.92	#N/A	#N/A
LILPGYID	P12268	human	8	HeLa TMT	#N/A	TMT10plex	#N/A	#N/A	#N/A	-0.7	#N/A	#N/A	#N/A	#N/A	0.903563	0.824612	#N/A	#N/A	#N/A	#N/A	#N/A	18.26	#N/A	#N/A
MLYGTITEF	Q9H8S9	human	9	HeLa TMT	#N/A	TMT10plex;Oxidation (M)	#N/A	#N/A	#N/A	-0.1	#N/A	#N/A	#N/A	#N/A	0.903719	1.04895	#N/A	#N/A	#N/A	#N/A	#N/A	28.36	#N/A	#N/A
KAYHEQLTV	Q9BQE3	human	9	HeLa TMT	#N/A	TMT10plex	#N/A	#N/A	#N/A	-5.4	#N/A	#N/A	#N/A	#N/A	0.903752	1.11206	#N/A	#N/A	#N/A	#N/A	#N/A	18.84	#N/A	#N/A
YTIGEVPISFV	O60762	human	11	HeLa TMT	#N/A	TMT10plex	#N/A	#N/A	#N/A	-3.4	#N/A	#N/A	#N/A	#N/A	0.903782	1.08015	#N/A	#N/A	#N/A	#N/A	#N/A	41.83	#N/A	#N/A
TGFPELMVV	Q5T4S7	human	9	HeLa TMT	#N/A	TMT10plex;Oxidation (M)	#N/A	#N/A	#N/A	0.2	#N/A	#N/A	#N/A	#N/A	0.903897	1.04606	#N/A	#N/A	#N/A	#N/A	#N/A	30.51	#N/A	#N/A
IQIKDAIGRY	P26639	human	10	HeLa LFQ & HeLa TMT	0	TMT10plex	#N/A	#N/A	0.6	0.7	#N/A	#N/A	0.369203	0.643884	0.904014	0.971523	#N/A	#N/A	#N/A	#N/A	31.65	38.69	#N/A	#N/A
YRGVGDDQLGEESEERDDHLLP	P20645	human	22	HeLa TMT	#N/A	TMT10plex	#N/A	#N/A	#N/A	1	#N/A	#N/A	#N/A	#N/A	0.904046	1.06169	#N/A	#N/A	#N/A	#N/A	#N/A	37.17	#N/A	#N/A
FASEVSNVL	Q92783	human	9	HeLa TMT	#N/A	TMT10plex	#N/A	#N/A	#N/A	0.3	#N/A	#N/A	#N/A	#N/A	0.904051	0.948981	#N/A	#N/A	#N/A	#N/A	#N/A	29.39	#N/A	#N/A
EAVSVIQSI	Q9P035	human	9	HeLa LFQ & HeLa TMT	0	TMT10plex	#N/A	#N/A	0.8	-9	#N/A	#N/A	0.798273	0.829822	0.904098	1.03915	#N/A	#N/A	#N/A	#N/A	27.82	27.49	#N/A	#N/A
ASFPQLLVY	Q9BUU2	human	9	HeLa TMT	#N/A	TMT10plex	#N/A	#N/A	#N/A	-0.3	#N/A	#N/A	#N/A	#N/A	0.904117	1.09073	#N/A	#N/A	#N/A	#N/A	#N/A	29.65	#N/A	#N/A
YGVDFLVPVM	Q9ULV3	human	10	HeLa TMT	#N/A	TMT10plex;Oxidation (M)	#N/A	#N/A	#N/A	1.3	#N/A	#N/A	#N/A	#N/A	0.904118	1.11489	#N/A	#N/A	#N/A	#N/A	#N/A	37.39	#N/A	#N/A
EPSDIIIPL	P52799|P98172	human	9	HeLa TMT	#N/A	TMT10plex	#N/A	#N/A	#N/A	0.5	#N/A	#N/A	#N/A	#N/A	0.904205	0.900773	#N/A	#N/A	#N/A	#N/A	#N/A	22.07	#N/A	#N/A
HTFYNELRV	P60709|P63261|Q6S8J3|Q9BYX7|A5A3E0|P0CG38|P0CG39|Q562R1|P68133|P68032	human	9	HeLa LFQ & HeLa TMT	0	TMT10plex	#N/A	#N/A	0.6	0.6	#N/A	#N/A	0.835756	0.843613	0.904402	1.04922	#N/A	#N/A	#N/A	#N/A	40.28	38.14	#N/A	#N/A
ETIGKFFQA	Q5TEU4	human	9	HeLa TMT	#N/A	TMT10plex	#N/A	#N/A	#N/A	0.8	#N/A	#N/A	#N/A	#N/A	0.904581	0.971726	#N/A	#N/A	#N/A	#N/A	#N/A	26.82	#N/A	#N/A
NSSQVVVAV	Q16531	human	9	HeLa LFQ & HeLa TMT	0	TMT10plex	#N/A	#N/A	0.8	0.8	#N/A	#N/A	0.919933	0.930232	0.904597	1.037	#N/A	#N/A	#N/A	#N/A	34.08	40.61	#N/A	#N/A
YTSHLRSLV	Q92616	human	9	HeLa LFQ & HeLa TMT	0	TMT10plex	#N/A	#N/A	0.6	-0.3	#N/A	#N/A	0.26	0.573502	0.904601	1.03551	#N/A	#N/A	#N/A	#N/A	31.98	27.47	#N/A	#N/A
RKPFPDFVY	Q16555	human	9	HeLa LFQ & HeLa TMT	0	TMT10plex	#N/A	#N/A	0.7	-2.7	#N/A	#N/A	0.197614	0.34946	0.904742	1.03491	#N/A	#N/A	#N/A	#N/A	24.13	22.11	#N/A	#N/A
GAYPGQPPVTY	P50995	human	11	HeLa TMT	#N/A	TMT10plex	#N/A	#N/A	#N/A	0.7	#N/A	#N/A	#N/A	#N/A	0.904744	0.976023	#N/A	#N/A	#N/A	#N/A	#N/A	27.41	#N/A	#N/A
LTTDISLIFA	Q6PKG0	human	10	HeLa TMT	#N/A	TMT10plex	#N/A	#N/A	#N/A	0.3	#N/A	#N/A	#N/A	#N/A	0.90476	0.933541	#N/A	#N/A	#N/A	#N/A	#N/A	27.13	#N/A	#N/A
HTVGELIEV	Q9Y6D9	human	9	HeLa LFQ & HeLa TMT	0	TMT10plex	#N/A	#N/A	0.6	-0.3	#N/A	#N/A	0.602169	0.870352	0.904805	1.0305	#N/A	#N/A	#N/A	#N/A	25.2	29.11	#N/A	#N/A
FLTYLDVSV	O15213	human	9	HeLa TMT	#N/A	TMT10plex	#N/A	#N/A	#N/A	0.6	#N/A	#N/A	#N/A	#N/A	0.904865	0.884949	#N/A	#N/A	#N/A	#N/A	#N/A	33.87	#N/A	#N/A
IPSAVGYQPTLATDMGTMQER	P06576	human	21	HeLa TMT	#N/A	TMT10plex;Oxidation (M)	#N/A	#N/A	#N/A	-0.3	#N/A	#N/A	#N/A	#N/A	0.904871	0.947992	#N/A	#N/A	#N/A	#N/A	#N/A	29.62	#N/A	#N/A
FDPIIEDR	P12277	human	8	HeLa TMT	#N/A	TMT10plex	#N/A	#N/A	#N/A	5.8	#N/A	#N/A	#N/A	#N/A	0.904872	0.92532	#N/A	#N/A	#N/A	#N/A	#N/A	28.53	#N/A	#N/A
ESFSDYPPL	P68104|Q5VTE0	human	9	HeLa TMT	#N/A	TMT10plex	#N/A	#N/A	#N/A	0.5	#N/A	#N/A	#N/A	#N/A	0.904891	1.05678	#N/A	#N/A	#N/A	#N/A	#N/A	30.28	#N/A	#N/A
KKQISVGFIGY	Q13823	human	11	HeLa LFQ & HeLa TMT	0	TMT10plex	#N/A	#N/A	1.1	0.3	#N/A	#N/A	0.846992	1.21982	0.904924	1.05115	#N/A	#N/A	#N/A	#N/A	20.76	25.17	#N/A	#N/A
FLSTINVGLT	P39687	human	10	HeLa TMT	#N/A	TMT10plex	#N/A	#N/A	#N/A	0	#N/A	#N/A	#N/A	#N/A	0.905034	0.950748	#N/A	#N/A	#N/A	#N/A	#N/A	34.54	#N/A	#N/A
GQWIGMVENF	P78537	human	10	HeLa TMT	#N/A	TMT10plex;Oxidation (M)	#N/A	#N/A	#N/A	0.5	#N/A	#N/A	#N/A	#N/A	0.90508	1.0599	#N/A	#N/A	#N/A	#N/A	#N/A	25.32	#N/A	#N/A
DVLMAISSGAVVH	Q9BXK1	human	13	HeLa TMT	#N/A	TMT10plex;Oxidation (M)	#N/A	#N/A	#N/A	0.4	#N/A	#N/A	#N/A	#N/A	0.905144	0.899958	#N/A	#N/A	#N/A	#N/A	#N/A	18.59	#N/A	#N/A
GQYDPYTDSRF	Q8IVL1	human	11	HeLa TMT	#N/A	TMT10plex	#N/A	#N/A	#N/A	0.1	#N/A	#N/A	#N/A	#N/A	0.905212	1.03977	#N/A	#N/A	#N/A	#N/A	#N/A	29.64	#N/A	#N/A
KKYGVDLIRY	Q6UXN9	human	10	HeLa LFQ & HeLa TMT	0	TMT10plex	#N/A	#N/A	0.6	-0.3	#N/A	#N/A	0.3201	0.689512	0.905246	1.01382	#N/A	#N/A	#N/A	#N/A	38.9	26.39	#N/A	#N/A
EVIDFSHGLAL	Q96GS6|Q5VST6	human	11	HeLa TMT	#N/A	TMT10plex	#N/A	#N/A	#N/A	0.1	#N/A	#N/A	#N/A	#N/A	0.905353	0.912123	#N/A	#N/A	#N/A	#N/A	#N/A	32.9	#N/A	#N/A
LSQTQGPPDYPRFVESVDEYQ	Q13405	human	21	HeLa TMT	#N/A	TMT10plex	#N/A	#N/A	#N/A	0.4	#N/A	#N/A	#N/A	#N/A	0.905418	0.911285	#N/A	#N/A	#N/A	#N/A	#N/A	47.95	#N/A	#N/A
TVFDQPQEYFM	Q96EY1	human	11	HeLa TMT	#N/A	TMT10plex;Oxidation (M)	#N/A	#N/A	#N/A	1	#N/A	#N/A	#N/A	#N/A	0.905484	1.05015	#N/A	#N/A	#N/A	#N/A	#N/A	44.78	#N/A	#N/A
ETVDMFHIL	O95155	human	9	HeLa LFQ & HeLa TMT	0	TMT10plex;Oxidation (M)	#N/A	#N/A	3.2	0.5	#N/A	#N/A	0.385655	0.431957	0.905507	0.967201	#N/A	#N/A	#N/A	#N/A	19.2	28.86	#N/A	#N/A
ETPDQFMTADETRNLQ	P16070	human	16	HeLa TMT	#N/A	TMT10plex;Oxidation (M)	#N/A	#N/A	#N/A	-0.3	#N/A	#N/A	#N/A	#N/A	0.905541	0.921289	#N/A	#N/A	#N/A	#N/A	#N/A	47.77	#N/A	#N/A
YTIDVEIKL	Q14CZ7	human	9	HeLa TMT	#N/A	TMT10plex	#N/A	#N/A	#N/A	0	#N/A	#N/A	#N/A	#N/A	0.905603	0.867203	#N/A	#N/A	#N/A	#N/A	#N/A	28.52	#N/A	#N/A
SIAQIISSV	Q92766	human	9	HeLa TMT	#N/A	TMT10plex	#N/A	#N/A	#N/A	1	#N/A	#N/A	#N/A	#N/A	0.905622	1.09223	#N/A	#N/A	#N/A	#N/A	#N/A	29.17	#N/A	#N/A
GAVGFITVV	Q99570	human	9	HeLa LFQ & HeLa TMT	0	TMT10plex	#N/A	#N/A	0.6	-5.3	#N/A	#N/A	0.715729	0.847828	0.905644	0.955793	#N/A	#N/A	#N/A	#N/A	22.62	32.67	#N/A	#N/A
FLVEIGLAKDDQLKVHGF	P41567	human	18	HeLa TMT	#N/A	TMT10plex	#N/A	#N/A	#N/A	1	#N/A	#N/A	#N/A	#N/A	0.905666	0.870025	#N/A	#N/A	#N/A	#N/A	#N/A	49.88	#N/A	#N/A
FLWRTVLVV	Q5JRA6	human	9	HeLa TMT	#N/A	TMT10plex	#N/A	#N/A	#N/A	0.5	#N/A	#N/A	#N/A	#N/A	0.905707	0.865843	#N/A	#N/A	#N/A	#N/A	#N/A	22.38	#N/A	#N/A
TVIDQIPFLAV	O15297	human	11	HeLa TMT	#N/A	TMT10plex	#N/A	#N/A	#N/A	-0.1	#N/A	#N/A	#N/A	#N/A	0.905714	0.945742	#N/A	#N/A	#N/A	#N/A	#N/A	21.2	#N/A	#N/A
TVIDYFHQL	Q8IXT1	human	9	HeLa LFQ & HeLa TMT	0	TMT10plex	#N/A	#N/A	1	-0.1	#N/A	#N/A	0.746982	0.833173	0.905727	0.941485	#N/A	#N/A	#N/A	#N/A	30.98	33.35	#N/A	#N/A
GQVNYEEFVQMMTAK	P0DP24|P0DP23|P0DP25	human	15	HeLa TMT	#N/A	TMT10plex;Oxidation (M)	#N/A	#N/A	#N/A	4.6	#N/A	#N/A	#N/A	#N/A	0.90573	0.973228	#N/A	#N/A	#N/A	#N/A	#N/A	55.67	#N/A	#N/A
EAAPGAVYQV	Q58EX7	human	10	HeLa TMT	#N/A	TMT10plex	#N/A	#N/A	#N/A	2.6	#N/A	#N/A	#N/A	#N/A	0.905744	0.883157	#N/A	#N/A	#N/A	#N/A	#N/A	20.49	#N/A	#N/A
IEPFSSPPELPDVMKPQDSGSSANEQAVQ	Q15370	human	29	HeLa TMT	#N/A	TMT10plex;Oxidation (M)	#N/A	#N/A	#N/A	3.3	#N/A	#N/A	#N/A	#N/A	0.905778	1.24417	#N/A	#N/A	#N/A	#N/A	#N/A	33.5	#N/A	#N/A
MDSAGQDINLNSPNKGLLSDSMTDVPVD	O43399	human	28	HeLa TMT	#N/A	Oxidation (M);Acetylation (N-term);TMT10plex	#N/A	#N/A	#N/A	1.3	#N/A	#N/A	#N/A	#N/A	0.905785	0.974185	#N/A	#N/A	#N/A	#N/A	#N/A	19.78	#N/A	#N/A
EVAPTSTAV	Q5VT06	human	9	HeLa TMT	#N/A	TMT10plex	#N/A	#N/A	#N/A	5.7	#N/A	#N/A	#N/A	#N/A	0.905882	1.05691	#N/A	#N/A	#N/A	#N/A	#N/A	18.58	#N/A	#N/A
DVIDIMENL	P41279	human	9	HeLa TMT	#N/A	TMT10plex;Oxidation (M)	#N/A	#N/A	#N/A	-0.6	#N/A	#N/A	#N/A	#N/A	0.905893	1.03862	#N/A	#N/A	#N/A	#N/A	#N/A	21.6	#N/A	#N/A
KIEFPLPDE	P62191	human	9	HeLa TMT	#N/A	TMT10plex	#N/A	#N/A	#N/A	1.3	#N/A	#N/A	#N/A	#N/A	0.905939	1.1274	#N/A	#N/A	#N/A	#N/A	#N/A	33.42	#N/A	#N/A
SAQLLSGGL	Q03001	human	9	HeLa TMT	#N/A	TMT10plex	#N/A	#N/A	#N/A	0	#N/A	#N/A	#N/A	#N/A	0.905953	0.971268	#N/A	#N/A	#N/A	#N/A	#N/A	19.56	#N/A	#N/A
EVPSFLVERM	Q9NXB0	human	10	HeLa TMT	#N/A	TMT10plex;Oxidation (M)	#N/A	#N/A	#N/A	0.1	#N/A	#N/A	#N/A	#N/A	0.905971	1.05157	#N/A	#N/A	#N/A	#N/A	#N/A	25.05	#N/A	#N/A
LNIPVSQVNPR	P05023|P13637	human	11	HeLa TMT	#N/A	TMT10plex	#N/A	#N/A	#N/A	5.6	#N/A	#N/A	#N/A	#N/A	0.905979	0.966577	#N/A	#N/A	#N/A	#N/A	#N/A	33.51	#N/A	#N/A
SLPDNNALFVT	Q9NZJ9|A0A024RBG1	human	11	HeLa TMT	#N/A	TMT10plex	#N/A	#N/A	#N/A	0.5	#N/A	#N/A	#N/A	#N/A	0.905996	0.91286	#N/A	#N/A	#N/A	#N/A	#N/A	37.78	#N/A	#N/A
TTAELAVSL	Q9UBQ7	human	9	HeLa LFQ & HeLa TMT	0	TMT10plex	#N/A	#N/A	0.8	-7.9	#N/A	#N/A	0.734784	0.728906	0.906008	1.02745	#N/A	#N/A	#N/A	#N/A	24.99	30.33	#N/A	#N/A
GQYSHLVLL	Q15397	human	9	HeLa TMT	#N/A	TMT10plex	#N/A	#N/A	#N/A	-0.6	#N/A	#N/A	#N/A	#N/A	0.906052	0.951303	#N/A	#N/A	#N/A	#N/A	#N/A	28.57	#N/A	#N/A
QAFGGLLVA	P78381	human	9	HeLa TMT	#N/A	TMT10plex	#N/A	#N/A	#N/A	0.6	#N/A	#N/A	#N/A	#N/A	0.906097	1.05496	#N/A	#N/A	#N/A	#N/A	#N/A	19.48	#N/A	#N/A
GHLFQVEY	O14818|Q8TAA3	human	8	HeLa TMT	#N/A	TMT10plex	#N/A	#N/A	#N/A	0.8	#N/A	#N/A	#N/A	#N/A	0.906195	1.04022	#N/A	#N/A	#N/A	#N/A	#N/A	28.5	#N/A	#N/A
FTADSQAMV	P17029	human	9	HeLa TMT	#N/A	TMT10plex;Oxidation (M)	#N/A	#N/A	#N/A	-0.2	#N/A	#N/A	#N/A	#N/A	0.90624	0.915111	#N/A	#N/A	#N/A	#N/A	#N/A	32.04	#N/A	#N/A
QSYGNVVEL	Q13283	human	9	HeLa TMT	#N/A	TMT10plex	#N/A	#N/A	#N/A	0.3	#N/A	#N/A	#N/A	#N/A	0.906291	1.02689	#N/A	#N/A	#N/A	#N/A	#N/A	36.98	#N/A	#N/A
EVISAQPQL	Q9C0C6	human	9	HeLa TMT	#N/A	TMT10plex	#N/A	#N/A	#N/A	1.4	#N/A	#N/A	#N/A	#N/A	0.906318	1.01662	#N/A	#N/A	#N/A	#N/A	#N/A	30.12	#N/A	#N/A
SKYLQQAF	Q9Y2X9	human	8	HeLa TMT	#N/A	TMT10plex	#N/A	#N/A	#N/A	1.3	#N/A	#N/A	#N/A	#N/A	0.906839	1.03548	#N/A	#N/A	#N/A	#N/A	#N/A	21.15	#N/A	#N/A
FTMGGPAISM	Q86X55	human	10	HeLa TMT	#N/A	TMT10plex;Oxidation (M)	#N/A	#N/A	#N/A	-0.3	#N/A	#N/A	#N/A	#N/A	0.908072	1.04746	#N/A	#N/A	#N/A	#N/A	#N/A	20.87	#N/A	#N/A
EVVPVPIEV	Q9Y2E4	human	9	HeLa TMT	#N/A	TMT10plex	#N/A	#N/A	#N/A	-0.4	#N/A	#N/A	#N/A	#N/A	0.908318	0.890652	#N/A	#N/A	#N/A	#N/A	#N/A	29.3	#N/A	#N/A
SKLVTGTVL	P49005	human	9	HeLa TMT	#N/A	TMT10plex	#N/A	#N/A	#N/A	0.6	#N/A	#N/A	#N/A	#N/A	0.908577	0.9771	#N/A	#N/A	#N/A	#N/A	#N/A	25.36	#N/A	#N/A
AGIFQSVK	P09669	human	8	HeLa TMT	#N/A	TMT10plex	#N/A	#N/A	#N/A	-3	#N/A	#N/A	#N/A	#N/A	0.909591	0.917745	#N/A	#N/A	#N/A	#N/A	#N/A	31.99	#N/A	#N/A
ELINIIDGV	Q8NI22	human	9	HeLa LFQ & HeLa TMT	0	TMT10plex	#N/A	#N/A	0.9	-0.1	#N/A	#N/A	0.251715	0.274375	0.909599	0.929315	#N/A	#N/A	#N/A	#N/A	21.7	26.28	#N/A	#N/A
TTAQIVKVL	Q9Y4I1	human	9	HeLa TMT	#N/A	TMT10plex	#N/A	#N/A	#N/A	0.5	#N/A	#N/A	#N/A	#N/A	0.909609	0.961736	#N/A	#N/A	#N/A	#N/A	#N/A	29.06	#N/A	#N/A
GQYPNLETF	Q9UIF8	human	9	HeLa TMT	#N/A	TMT10plex	#N/A	#N/A	#N/A	-5.6	#N/A	#N/A	#N/A	#N/A	0.90966	1.02293	#N/A	#N/A	#N/A	#N/A	#N/A	34.8	#N/A	#N/A
SQVLLLKSF	Q9Y3Q3	human	9	HeLa LFQ & HeLa TMT	0	TMT10plex	#N/A	#N/A	1.3	1	#N/A	#N/A	0.414459	0.391952	0.909824	0.964561	#N/A	#N/A	#N/A	#N/A	32.55	23.39	#N/A	#N/A
YAFPKAVTVF	O60669	human	10	HeLa TMT	#N/A	TMT10plex	#N/A	#N/A	#N/A	0.4	#N/A	#N/A	#N/A	#N/A	0.910177	1.03762	#N/A	#N/A	#N/A	#N/A	#N/A	20.63	#N/A	#N/A
EAIDFIDSI	P28562	human	9	HeLa TMT	#N/A	TMT10plex	#N/A	#N/A	#N/A	0.4	#N/A	#N/A	#N/A	#N/A	0.910417	0.922168	#N/A	#N/A	#N/A	#N/A	#N/A	30.51	#N/A	#N/A
ALTEYTLYL	Q14139	human	9	HeLa TMT	#N/A	TMT10plex	#N/A	#N/A	#N/A	0.2	#N/A	#N/A	#N/A	#N/A	0.91053	0.900445	#N/A	#N/A	#N/A	#N/A	#N/A	34.81	#N/A	#N/A
TAADTVIFV	Q86WJ1	human	9	HeLa TMT	#N/A	TMT10plex	#N/A	#N/A	#N/A	0.2	#N/A	#N/A	#N/A	#N/A	0.910532	0.94361	#N/A	#N/A	#N/A	#N/A	#N/A	20.98	#N/A	#N/A
GKIEGFEVL	Q15435	human	9	HeLa LFQ & HeLa TMT	0	TMT10plex	#N/A	#N/A	2.1	0.5	#N/A	#N/A	0.415516	0.328385	0.910594	0.963231	#N/A	#N/A	#N/A	#N/A	19.47	24.28	#N/A	#N/A
FKIDAGDRF	Q9NR12	human	9	HeLa TMT	#N/A	TMT10plex	#N/A	#N/A	#N/A	-3.1	#N/A	#N/A	#N/A	#N/A	0.910615	1.06704	#N/A	#N/A	#N/A	#N/A	#N/A	24.49	#N/A	#N/A
PSVEPTQPTPQAVV	O15127	human	14	HeLa TMT	#N/A	TMT10plex	#N/A	#N/A	#N/A	4.2	#N/A	#N/A	#N/A	#N/A	0.910638	0.969794	#N/A	#N/A	#N/A	#N/A	#N/A	18.17	#N/A	#N/A
KAVHVIYTV	P61073	human	9	HeLa TMT	#N/A	TMT10plex	#N/A	#N/A	#N/A	0.7	#N/A	#N/A	#N/A	#N/A	0.910694	1.0598	#N/A	#N/A	#N/A	#N/A	#N/A	27.8	#N/A	#N/A
YHTEIVFAR	P05023	human	9	HeLa TMT	#N/A	TMT10plex	#N/A	#N/A	#N/A	-1.4	#N/A	#N/A	#N/A	#N/A	0.910698	1.0726	#N/A	#N/A	#N/A	#N/A	#N/A	30.83	#N/A	#N/A
AKFFTESRL	Q7KZF4	human	9	HeLa LFQ & HeLa TMT	0	TMT10plex	#N/A	#N/A	0.5	0.3	#N/A	#N/A	0.575977	0.717114	0.910743	1.03301	#N/A	#N/A	#N/A	#N/A	19.65	37.18	#N/A	#N/A
ASLSPEGLL	Q9UJY1	human	9	HeLa TMT	#N/A	TMT10plex	#N/A	#N/A	#N/A	-0.5	#N/A	#N/A	#N/A	#N/A	0.910775	0.899512	#N/A	#N/A	#N/A	#N/A	#N/A	18.69	#N/A	#N/A
FGYPKRLIM	Q9HAY2	human	9	HeLa TMT	#N/A	TMT10plex;Oxidation (M)	#N/A	#N/A	#N/A	-3.3	#N/A	#N/A	#N/A	#N/A	0.910834	1.05858	#N/A	#N/A	#N/A	#N/A	#N/A	22.02	#N/A	#N/A
TVISILNTI	O60716	human	9	HeLa TMT	#N/A	TMT10plex	#N/A	#N/A	#N/A	0.3	#N/A	#N/A	#N/A	#N/A	0.911038	1.06002	#N/A	#N/A	#N/A	#N/A	#N/A	25.03	#N/A	#N/A
SSFPGISIM	Q96GX5	human	9	HeLa TMT	#N/A	TMT10plex;Oxidation (M)	#N/A	#N/A	#N/A	0.4	#N/A	#N/A	#N/A	#N/A	0.911152	0.959712	#N/A	#N/A	#N/A	#N/A	#N/A	26.91	#N/A	#N/A
GQIEHKLAF	Q9H6V9	human	9	HeLa TMT	#N/A	TMT10plex	#N/A	#N/A	#N/A	-0.6	#N/A	#N/A	#N/A	#N/A	0.911183	0.916426	#N/A	#N/A	#N/A	#N/A	#N/A	38.39	#N/A	#N/A
FQNPQTHVI	P22695	human	9	HeLa TMT	#N/A	TMT10plex	#N/A	#N/A	#N/A	0.5	#N/A	#N/A	#N/A	#N/A	0.911325	0.898727	#N/A	#N/A	#N/A	#N/A	#N/A	25.5	#N/A	#N/A
DATNILNKL	Q99832	human	9	HeLa LFQ & HeLa TMT	0	TMT10plex	#N/A	#N/A	0.4	1.1	#N/A	#N/A	0.79316	0.810111	0.912027	0.958537	#N/A	#N/A	#N/A	#N/A	36.29	30.07	#N/A	#N/A
SGLPQLTSY	Q16665	human	9	HeLa LFQ & HeLa TMT	0	TMT10plex	#N/A	#N/A	2.7	0.4	#N/A	#N/A	0.352008	0.489483	0.91218	1.09179	#N/A	#N/A	#N/A	#N/A	26.39	27.58	#N/A	#N/A
SKVANTILF	Q9Y320	human	9	HeLa TMT	#N/A	TMT10plex	#N/A	#N/A	#N/A	1.2	#N/A	#N/A	#N/A	#N/A	0.912279	1.02952	#N/A	#N/A	#N/A	#N/A	#N/A	18.68	#N/A	#N/A
IGVEHVVVY	P49411	human	9	HeLa LFQ & HeLa TMT	0	TMT10plex	#N/A	#N/A	0.7	0	#N/A	#N/A	0.948566	0.961671	0.912343	1.02885	#N/A	#N/A	#N/A	#N/A	34.45	36.55	#N/A	#N/A
GQIPATALL	P26368	human	9	HeLa LFQ & HeLa TMT	0	TMT10plex	#N/A	#N/A	2.4	-1	#N/A	#N/A	0.246438	0.335531	0.913304	0.94541	#N/A	#N/A	#N/A	#N/A	19.81	26.14	#N/A	#N/A
LLDSASAGLYL	Q9NS87	human	11	HeLa TMT	#N/A	TMT10plex	#N/A	#N/A	#N/A	0.9	#N/A	#N/A	#N/A	#N/A	0.913575	0.894158	#N/A	#N/A	#N/A	#N/A	#N/A	31.43	#N/A	#N/A
LKIFNNQEF	Q15797|Q99717|P84022|Q15796	human	9	HeLa LFQ & HeLa TMT	0	TMT10plex	#N/A	#N/A	1.3	1.4	#N/A	#N/A	0.414162	0.417411	0.913692	0.952188	#N/A	#N/A	#N/A	#N/A	21.3	29.51	#N/A	#N/A
GFTLGNVVGM	E0CX11	human	10	HeLa TMT	#N/A	TMT10plex;Oxidation (M)	#N/A	#N/A	#N/A	0.6	#N/A	#N/A	#N/A	#N/A	0.913737	1.05062	#N/A	#N/A	#N/A	#N/A	#N/A	36.9	#N/A	#N/A
DLTEIMSNV	Q13200	human	9	HeLa TMT	#N/A	TMT10plex;Oxidation (M)	#N/A	#N/A	#N/A	-0.1	#N/A	#N/A	#N/A	#N/A	0.913831	0.969186	#N/A	#N/A	#N/A	#N/A	#N/A	31.06	#N/A	#N/A
FVFDGDAPLL	P28715	human	10	HeLa TMT	#N/A	TMT10plex	#N/A	#N/A	#N/A	-3.2	#N/A	#N/A	#N/A	#N/A	0.913893	0.895718	#N/A	#N/A	#N/A	#N/A	#N/A	30.04	#N/A	#N/A
FQYPAESVL	P15559	human	9	HeLa TMT	#N/A	TMT10plex	#N/A	#N/A	#N/A	-0.2	#N/A	#N/A	#N/A	#N/A	0.913981	0.909016	#N/A	#N/A	#N/A	#N/A	#N/A	30.5	#N/A	#N/A
EVFPEFAAA	O15294	human	9	HeLa LFQ & HeLa TMT	0	TMT10plex	#N/A	#N/A	1.2	0.3	#N/A	#N/A	0.569267	0.439313	0.914688	0.972917	#N/A	#N/A	#N/A	#N/A	31.3	35.59	#N/A	#N/A
EIAHIALETL	O75955	human	10	HeLa LFQ & HeLa TMT	0	TMT10plex	#N/A	#N/A	2	-0.6	#N/A	#N/A	0.91781	0.699381	0.914967	1.03221	#N/A	#N/A	#N/A	#N/A	29.81	35.47	#N/A	#N/A
ILFESQFSV	P51692	human	9	HeLa TMT	#N/A	TMT10plex	#N/A	#N/A	#N/A	0.5	#N/A	#N/A	#N/A	#N/A	0.915167	1.07887	#N/A	#N/A	#N/A	#N/A	#N/A	33.71	#N/A	#N/A
DTSSLFDKL	Q16665	human	9	HeLa LFQ & HeLa TMT	0	TMT10plex	#N/A	#N/A	1.5	1.3	#N/A	#N/A	0.210259	0.345316	0.915213	1.02989	#N/A	#N/A	#N/A	#N/A	25.88	36.44	#N/A	#N/A
ETSSIMQKL	Q5VT06	human	9	HeLa TMT	#N/A	TMT10plex;Oxidation (M)	#N/A	#N/A	#N/A	-2.2	#N/A	#N/A	#N/A	#N/A	0.915338	0.976866	#N/A	#N/A	#N/A	#N/A	#N/A	27.33	#N/A	#N/A
GQGFALVY	P62834|P61224|A6NIZ1	human	8	HeLa LFQ & HeLa TMT	0	TMT10plex	#N/A	#N/A	2.3	-0.2	#N/A	#N/A	0.357389	0.480404	0.915401	1.05466	#N/A	#N/A	#N/A	#N/A	17.87	29.92	#N/A	#N/A
AQYQSVPVY	Q14156	human	9	HeLa TMT	#N/A	TMT10plex	#N/A	#N/A	#N/A	1	#N/A	#N/A	#N/A	#N/A	0.915416	1.05475	#N/A	#N/A	#N/A	#N/A	#N/A	37.29	#N/A	#N/A
SVPTFFFQQV	P42345	human	10	HeLa TMT	#N/A	TMT10plex	#N/A	#N/A	#N/A	-0.1	#N/A	#N/A	#N/A	#N/A	0.915423	0.960154	#N/A	#N/A	#N/A	#N/A	#N/A	39.37	#N/A	#N/A
KAITFVTQY	Q9H0S4	human	9	HeLa LFQ & HeLa TMT	0	TMT10plex	#N/A	#N/A	0.5	0	#N/A	#N/A	0.36393	0.668619	0.915443	1.01649	#N/A	#N/A	#N/A	#N/A	41.47	34.06	#N/A	#N/A
SIIDTPGIL	Q9NZN4|Q9H4M9	human	9	HeLa LFQ & HeLa TMT	0	TMT10plex	#N/A	#N/A	1.4	0.5	#N/A	#N/A	0.430511	0.311815	0.915461	1.02351	#N/A	#N/A	#N/A	#N/A	31.03	33.84	#N/A	#N/A
AKFPLPMEV	Q5VUG0	human	9	HeLa TMT	#N/A	TMT10plex;Oxidation (M)	#N/A	#N/A	#N/A	-0.4	#N/A	#N/A	#N/A	#N/A	0.915506	0.970028	#N/A	#N/A	#N/A	#N/A	#N/A	23.83	#N/A	#N/A
AHGGYSVFAGVGER	P06576	human	14	HeLa TMT	#N/A	TMT10plex	#N/A	#N/A	#N/A	3.7	#N/A	#N/A	#N/A	#N/A	0.915538	0.964176	#N/A	#N/A	#N/A	#N/A	#N/A	48.99	#N/A	#N/A
EVFRVVDTL	Q07157|Q9UDY2	human	9	HeLa LFQ & HeLa TMT	0	TMT10plex	#N/A	#N/A	1.7	-0.1	#N/A	#N/A	0.48115	0.263183	0.915652	0.969367	#N/A	#N/A	#N/A	#N/A	34	22.43	#N/A	#N/A
LSIDSQPQASNALEEL	P48645	human	16	HeLa TMT	#N/A	TMT10plex	#N/A	#N/A	#N/A	-1.6	#N/A	#N/A	#N/A	#N/A	0.916359	1.15553	#N/A	#N/A	#N/A	#N/A	#N/A	40.29	#N/A	#N/A
QVTGVTRVTI	E9PAV3|Q13765|Q9BZK3|Q9H009	human	10	HeLa TMT	#N/A	TMT10plex	#N/A	#N/A	#N/A	0.5	#N/A	#N/A	#N/A	#N/A	0.916477	0.973726	#N/A	#N/A	#N/A	#N/A	#N/A	32.61	#N/A	#N/A
TSSEISSVMV	Q9NY27	human	10	HeLa TMT	#N/A	TMT10plex;Oxidation (M)	#N/A	#N/A	#N/A	0.6	#N/A	#N/A	#N/A	#N/A	0.916564	0.953642	#N/A	#N/A	#N/A	#N/A	#N/A	33.67	#N/A	#N/A
APHNPAPPTSTVIHIR	Q01628	human	16	HeLa TMT	#N/A	TMT10plex	#N/A	#N/A	#N/A	-0.5	#N/A	#N/A	#N/A	#N/A	0.916618	1.10222	#N/A	#N/A	#N/A	#N/A	#N/A	39.47	#N/A	#N/A
EAASAIVNL	Q9Y678	human	9	HeLa LFQ & HeLa TMT	0	TMT10plex	#N/A	#N/A	1.6	-7.6	#N/A	#N/A	0.42594	0.781532	0.916622	0.982917	#N/A	#N/A	#N/A	#N/A	27.22	30.97	#N/A	#N/A
ETAGYFFL	O60306	human	8	HeLa TMT	#N/A	TMT10plex	#N/A	#N/A	#N/A	-0.1	#N/A	#N/A	#N/A	#N/A	0.916632	0.961419	#N/A	#N/A	#N/A	#N/A	#N/A	28.21	#N/A	#N/A
FPDQFIHL	P07686	human	8	HeLa TMT	#N/A	TMT10plex	#N/A	#N/A	#N/A	-0.2	#N/A	#N/A	#N/A	#N/A	0.916639	1.06852	#N/A	#N/A	#N/A	#N/A	#N/A	21.46	#N/A	#N/A
EVMEWMNNV	Q92598	human	9	HeLa TMT	#N/A	TMT10plex;Oxidation (M)	#N/A	#N/A	#N/A	0.1	#N/A	#N/A	#N/A	#N/A	0.916656	1.05369	#N/A	#N/A	#N/A	#N/A	#N/A	19.99	#N/A	#N/A
AQVDPLSAL	Q9UL63	human	9	HeLa LFQ & HeLa TMT	0	TMT10plex	#N/A	#N/A	2.2	0.7	#N/A	#N/A	0.281931	0.316713	0.916737	0.95756	#N/A	#N/A	#N/A	#N/A	29.45	30.1	#N/A	#N/A
KLSVPSLVY	P78382	human	9	HeLa TMT	#N/A	TMT10plex	#N/A	#N/A	#N/A	-11.4	#N/A	#N/A	#N/A	#N/A	0.916808	1.02761	#N/A	#N/A	#N/A	#N/A	#N/A	24.97	#N/A	#N/A
GFTLGNVVGMY	E0CX11	human	11	HeLa TMT	#N/A	TMT10plex;Oxidation (M)	#N/A	#N/A	#N/A	0.2	#N/A	#N/A	#N/A	#N/A	0.91697	1.1222	#N/A	#N/A	#N/A	#N/A	#N/A	47.98	#N/A	#N/A
STSAIIDYL	O95620	human	9	HeLa TMT	#N/A	TMT10plex	#N/A	#N/A	#N/A	1.1	#N/A	#N/A	#N/A	#N/A	0.917049	1.1192	#N/A	#N/A	#N/A	#N/A	#N/A	31.54	#N/A	#N/A
MTSHYVIAIF	Q03167	human	10	HeLa TMT	#N/A	TMT10plex;Oxidation (M)	#N/A	#N/A	#N/A	0	#N/A	#N/A	#N/A	#N/A	0.917057	0.946291	#N/A	#N/A	#N/A	#N/A	#N/A	19.24	#N/A	#N/A
AQIKFLNTY	Q8ND90	human	9	HeLa LFQ & HeLa TMT	0	TMT10plex	#N/A	#N/A	0.4	2.6	#N/A	#N/A	0.36024	0.68011	0.91733	1.02174	#N/A	#N/A	#N/A	#N/A	36.65	29.07	#N/A	#N/A
QQYNSFVSL	P10644	human	9	HeLa TMT	#N/A	TMT10plex	#N/A	#N/A	#N/A	0.4	#N/A	#N/A	#N/A	#N/A	0.917403	0.947221	#N/A	#N/A	#N/A	#N/A	#N/A	31.7	#N/A	#N/A
SETVIIPEQ	P17010	human	9	HeLa TMT	#N/A	TMT10plex	#N/A	#N/A	#N/A	0.9	#N/A	#N/A	#N/A	#N/A	0.91741	0.97192	#N/A	#N/A	#N/A	#N/A	#N/A	24.98	#N/A	#N/A
KQTAVPTIF	Q7Z6K1	human	9	HeLa TMT	#N/A	TMT10plex	#N/A	#N/A	#N/A	1	#N/A	#N/A	#N/A	#N/A	0.917429	0.973438	#N/A	#N/A	#N/A	#N/A	#N/A	34.11	#N/A	#N/A
TVIPATLTI	Q7Z3K3	human	9	HeLa TMT	#N/A	TMT10plex	#N/A	#N/A	#N/A	-0.8	#N/A	#N/A	#N/A	#N/A	0.917451	1.0505	#N/A	#N/A	#N/A	#N/A	#N/A	26.25	#N/A	#N/A
ITAPPTPGI	Q8NEZ4	human	9	HeLa TMT	#N/A	TMT10plex	#N/A	#N/A	#N/A	0.1	#N/A	#N/A	#N/A	#N/A	0.917457	0.95315	#N/A	#N/A	#N/A	#N/A	#N/A	25	#N/A	#N/A
SDVLELTDDNF	P30101	human	11	HeLa TMT	#N/A	TMT10plex	#N/A	#N/A	#N/A	2	#N/A	#N/A	#N/A	#N/A	0.917459	0.911141	#N/A	#N/A	#N/A	#N/A	#N/A	21.75	#N/A	#N/A
SQYIFTEM	Q8N511	human	8	HeLa TMT	#N/A	TMT10plex;Oxidation (M)	#N/A	#N/A	#N/A	-0.6	#N/A	#N/A	#N/A	#N/A	0.917505	0.895016	#N/A	#N/A	#N/A	#N/A	#N/A	30.51	#N/A	#N/A
FTPPIVKRL	P84022	human	9	HeLa LFQ & HeLa TMT	0	TMT10plex	#N/A	#N/A	0.7	-0.3	#N/A	#N/A	0.348082	0.598861	0.917562	1.03477	#N/A	#N/A	#N/A	#N/A	31.81	37.17	#N/A	#N/A
EVSPPSLNA	O94804	human	9	HeLa TMT	#N/A	TMT10plex	#N/A	#N/A	#N/A	0.4	#N/A	#N/A	#N/A	#N/A	0.91757	1.04982	#N/A	#N/A	#N/A	#N/A	#N/A	18.63	#N/A	#N/A
SIPDFAFTNL	Q9BXB1	human	10	HeLa TMT	#N/A	TMT10plex	#N/A	#N/A	#N/A	0.2	#N/A	#N/A	#N/A	#N/A	0.917572	1.08159	#N/A	#N/A	#N/A	#N/A	#N/A	30.93	#N/A	#N/A
EVAERFLRV	Q6WRX3	human	9	HeLa TMT	#N/A	TMT10plex	#N/A	#N/A	#N/A	0.5	#N/A	#N/A	#N/A	#N/A	0.91758	1.05734	#N/A	#N/A	#N/A	#N/A	#N/A	20.38	#N/A	#N/A
VAFPKSLVA	Q8IWI9	human	9	HeLa LFQ & HeLa TMT	0	TMT10plex	#N/A	#N/A	0.5	0.6	#N/A	#N/A	0.260854	0.658628	0.917594	1.03936	#N/A	#N/A	#N/A	#N/A	23.17	28.43	#N/A	#N/A
RQIFPPESF	Q96MY7	human	9	HeLa TMT	#N/A	TMT10plex	#N/A	#N/A	#N/A	1.3	#N/A	#N/A	#N/A	#N/A	0.91766	0.963441	#N/A	#N/A	#N/A	#N/A	#N/A	18.14	#N/A	#N/A
RQLGSLSKY	Q9Y6W5	human	9	HeLa LFQ & HeLa TMT	0	TMT10plex	#N/A	#N/A	1.5	-0.1	#N/A	#N/A	0.519488	0.776598	0.917733	0.977237	#N/A	#N/A	#N/A	#N/A	18.22	23.27	#N/A	#N/A
FTLEGVHEV	P17342	human	9	HeLa TMT	#N/A	TMT10plex	#N/A	#N/A	#N/A	0.1	#N/A	#N/A	#N/A	#N/A	0.917855	0.971563	#N/A	#N/A	#N/A	#N/A	#N/A	25.79	#N/A	#N/A
SAAPFFVLF	Q92504	human	9	HeLa LFQ & HeLa TMT	0	TMT10plex	#N/A	#N/A	1.3	-6.3	#N/A	#N/A	0.11576	0.526157	0.917926	1.28838	#N/A	#N/A	#N/A	#N/A	26.54	29.49	#N/A	#N/A
TTFGLAAGV	P49189	human	9	HeLa TMT	#N/A	TMT10plex	#N/A	#N/A	#N/A	-0.5	#N/A	#N/A	#N/A	#N/A	0.918221	1.01965	#N/A	#N/A	#N/A	#N/A	#N/A	32.98	#N/A	#N/A
QVIDVAPEL	Q8TEX9	human	9	HeLa TMT	#N/A	TMT10plex	#N/A	#N/A	#N/A	0.6	#N/A	#N/A	#N/A	#N/A	0.918247	1.05117	#N/A	#N/A	#N/A	#N/A	#N/A	25.54	#N/A	#N/A
EVTEINEALA	P23434	human	10	HeLa TMT	#N/A	TMT10plex	#N/A	#N/A	#N/A	-0.9	#N/A	#N/A	#N/A	#N/A	0.918261	1.04963	#N/A	#N/A	#N/A	#N/A	#N/A	25.93	#N/A	#N/A
MDGIVPDIAVGTKRGSDELFST	P26599	human	22	HeLa TMT	#N/A	Oxidation (M);Acetylation (N-term);TMT10plex	#N/A	#N/A	#N/A	0.3	#N/A	#N/A	#N/A	#N/A	0.918321	0.882666	#N/A	#N/A	#N/A	#N/A	#N/A	29.1	#N/A	#N/A
AVAFSPVTELKK	P17858	human	12	HeLa TMT	#N/A	TMT10plex	#N/A	#N/A	#N/A	0.1	#N/A	#N/A	#N/A	#N/A	0.918354	1.046	#N/A	#N/A	#N/A	#N/A	#N/A	25.55	#N/A	#N/A
ETHNFPTGV	O15067	human	9	HeLa LFQ & HeLa TMT	0	TMT10plex	#N/A	#N/A	1.1	0.3	#N/A	#N/A	0.90074	0.913091	0.918901	1.02664	#N/A	#N/A	#N/A	#N/A	22.43	32.82	#N/A	#N/A
YTFPFQQLM	Q13569	human	9	HeLa TMT	#N/A	TMT10plex;Oxidation (M)	#N/A	#N/A	#N/A	0.2	#N/A	#N/A	#N/A	#N/A	0.918948	1.02846	#N/A	#N/A	#N/A	#N/A	#N/A	34.44	#N/A	#N/A
QKFLQGLVY	Q5J8M3	human	9	HeLa LFQ & HeLa TMT	0	TMT10plex	#N/A	#N/A	0.7	0.4	#N/A	#N/A	0.693883	0.782232	0.919106	0.969602	#N/A	#N/A	#N/A	#N/A	25.02	34.01	#N/A	#N/A
RIMDPDVITGY	P28340	human	11	HeLa LFQ & HeLa TMT	Oxidation (M)	TMT10plex;Oxidation (M)	#N/A	#N/A	4.6	0.7	#N/A	#N/A	0.204343	0.288823	0.919458	0.942082	#N/A	#N/A	#N/A	#N/A	24.38	20.03	#N/A	#N/A
YAFPQMITP	Q14353	human	9	HeLa TMT	#N/A	TMT10plex;Oxidation (M)	#N/A	#N/A	#N/A	1.1	#N/A	#N/A	#N/A	#N/A	0.919649	1.08566	#N/A	#N/A	#N/A	#N/A	#N/A	30.88	#N/A	#N/A
VNFTVDQIR	P13639	human	9	HeLa TMT	#N/A	TMT10plex	#N/A	#N/A	#N/A	0.4	#N/A	#N/A	#N/A	#N/A	0.919667	0.94018	#N/A	#N/A	#N/A	#N/A	#N/A	39.85	#N/A	#N/A
AAYAGGLVL	P09884	human	9	HeLa LFQ & HeLa TMT	0	TMT10plex	#N/A	#N/A	0.9	0	#N/A	#N/A	0.280149	0.581646	0.919893	0.984009	#N/A	#N/A	#N/A	#N/A	22.73	34.04	#N/A	#N/A
VAQILKEPK	P48047	human	9	HeLa TMT	#N/A	TMT10plex	#N/A	#N/A	#N/A	0	#N/A	#N/A	#N/A	#N/A	0.919908	1.08501	#N/A	#N/A	#N/A	#N/A	#N/A	18.82	#N/A	#N/A
EVPATLFEI	P57678	human	9	HeLa TMT	#N/A	TMT10plex	#N/A	#N/A	#N/A	0.5	#N/A	#N/A	#N/A	#N/A	0.91993	1.04123	#N/A	#N/A	#N/A	#N/A	#N/A	30.92	#N/A	#N/A
GQFPGHNEF	Q9UKI2	human	9	HeLa LFQ & HeLa TMT	0	TMT10plex	#N/A	#N/A	0.5	0.9	#N/A	#N/A	0.257919	0.697992	0.920117	1.029	#N/A	#N/A	#N/A	#N/A	31.65	39.27	#N/A	#N/A
ELAQLIGTGV	Q9Y6D5|Q9Y6D6	human	10	HeLa TMT	#N/A	TMT10plex	#N/A	#N/A	#N/A	-0.5	#N/A	#N/A	#N/A	#N/A	0.920208	1.0814	#N/A	#N/A	#N/A	#N/A	#N/A	22.82	#N/A	#N/A
PVSSAASVYAGAGGSGSR	P05783	human	18	HeLa TMT	#N/A	TMT10plex	#N/A	#N/A	#N/A	0.2	#N/A	#N/A	#N/A	#N/A	0.920214	0.939083	#N/A	#N/A	#N/A	#N/A	#N/A	54.28	#N/A	#N/A
ILVEVDLVQA	P33076	human	10	HeLa TMT	#N/A	TMT10plex	#N/A	#N/A	#N/A	1.8	#N/A	#N/A	#N/A	#N/A	0.920306	1.08133	#N/A	#N/A	#N/A	#N/A	#N/A	19.71	#N/A	#N/A
NVVDVFHAV	Q15262	human	9	HeLa LFQ & HeLa TMT	0	TMT10plex	#N/A	#N/A	1.4	0.3	#N/A	#N/A	0.997197	1.00289	0.920461	0.981508	#N/A	#N/A	#N/A	#N/A	43.33	34.4	#N/A	#N/A
SISASSGLIAL	Q9UNL2	human	11	HeLa TMT	#N/A	TMT10plex	#N/A	#N/A	#N/A	0.7	#N/A	#N/A	#N/A	#N/A	0.920494	0.878586	#N/A	#N/A	#N/A	#N/A	#N/A	22.06	#N/A	#N/A
EAVQVLEQL	Q9HBG6	human	9	HeLa TMT	#N/A	TMT10plex	#N/A	#N/A	#N/A	-0.4	#N/A	#N/A	#N/A	#N/A	0.920503	0.955329	#N/A	#N/A	#N/A	#N/A	#N/A	23.67	#N/A	#N/A
LAFPGEMLL	P43007	human	9	HeLa LFQ & HeLa TMT	Oxidation (M)	TMT10plex;Oxidation (M)	#N/A	#N/A	1.8	0.3	#N/A	#N/A	0.340253	0.171045	0.920577	1.05529	#N/A	#N/A	#N/A	#N/A	27.5	29.96	#N/A	#N/A
MVADLGDVNV	Q9BSE5	human	10	HeLa TMT	#N/A	TMT10plex;Oxidation (M)	#N/A	#N/A	#N/A	5.5	#N/A	#N/A	#N/A	#N/A	0.920605	1.05516	#N/A	#N/A	#N/A	#N/A	#N/A	32.21	#N/A	#N/A
MTISFNPSL	Q9H9A7	human	9	HeLa TMT	#N/A	TMT10plex;Oxidation (M)	#N/A	#N/A	#N/A	-1	#N/A	#N/A	#N/A	#N/A	0.920671	1.0458	#N/A	#N/A	#N/A	#N/A	#N/A	22.76	#N/A	#N/A
EVGPPLPPL	Q9Y2F5	human	9	HeLa TMT	#N/A	TMT10plex	#N/A	#N/A	#N/A	0.1	#N/A	#N/A	#N/A	#N/A	0.920718	0.865285	#N/A	#N/A	#N/A	#N/A	#N/A	25.6	#N/A	#N/A
TAISFAPYL	Q5VZF2	human	9	HeLa TMT	#N/A	TMT10plex	#N/A	#N/A	#N/A	0.2	#N/A	#N/A	#N/A	#N/A	0.92073	1.04934	#N/A	#N/A	#N/A	#N/A	#N/A	26.3	#N/A	#N/A
AKNPSWASITY	Q9NP61|Q8N6H7	human	11	HeLa LFQ & HeLa TMT	0	TMT10plex	#N/A	#N/A	1.3	0.3	#N/A	#N/A	0.375711	0.614386	0.920763	0.958294	#N/A	#N/A	#N/A	#N/A	22.49	31.71	#N/A	#N/A
YLIATSEQPIAALHR	P49591	human	15	HeLa TMT	#N/A	TMT10plex	#N/A	#N/A	#N/A	0.4	#N/A	#N/A	#N/A	#N/A	0.920792	0.952087	#N/A	#N/A	#N/A	#N/A	#N/A	20.02	#N/A	#N/A
ASYSGLMRI	Q13098	human	9	HeLa LFQ & HeLa TMT	Oxidation (M)	TMT10plex;Oxidation (M)	#N/A	#N/A	0.6	0.2	#N/A	#N/A	0.47106	0.605601	0.920815	0.957508	#N/A	#N/A	#N/A	#N/A	25.94	27.39	#N/A	#N/A
DTPLVILGV	A5PLL7	human	9	HeLa TMT	#N/A	TMT10plex	#N/A	#N/A	#N/A	0.2	#N/A	#N/A	#N/A	#N/A	0.92082	1.03035	#N/A	#N/A	#N/A	#N/A	#N/A	23.34	#N/A	#N/A
GHFGPINSVAF	Q13347	human	11	HeLa LFQ & HeLa TMT	0	TMT10plex	#N/A	#N/A	2.5	5.9	#N/A	#N/A	0.25841	0.417503	0.920878	1.07587	#N/A	#N/A	#N/A	#N/A	34.37	41.13	#N/A	#N/A
NTVSGLMGL	Q12882	human	9	HeLa TMT	#N/A	TMT10plex;Oxidation (M)	#N/A	#N/A	#N/A	1.8	#N/A	#N/A	#N/A	#N/A	0.920895	0.952889	#N/A	#N/A	#N/A	#N/A	#N/A	25.46	#N/A	#N/A
AMYGGLVLF	Q9H3K2	human	9	HeLa LFQ & HeLa TMT	Oxidation (M)	TMT10plex;Oxidation (M)	#N/A	#N/A	0.7	0.5	#N/A	#N/A	0.693036	0.311676	0.920919	0.955637	#N/A	#N/A	#N/A	#N/A	19.51	24.93	#N/A	#N/A
FPSGIDFSA	Q9Y5A9	human	9	HeLa LFQ & HeLa TMT	0	TMT10plex	#N/A	#N/A	3.5	1.1	#N/A	#N/A	0.196646	0.106945	0.921001	1.03617	#N/A	#N/A	#N/A	#N/A	33.47	32.83	#N/A	#N/A
AHLNPAVTF	Q92482	human	9	HeLa LFQ & HeLa TMT	0	TMT10plex	#N/A	#N/A	0.5	-0.6	#N/A	#N/A	0.385366	0.555031	0.921023	0.978545	#N/A	#N/A	#N/A	#N/A	31.39	34.44	#N/A	#N/A
MPFYNPAQL	O15027	human	9	HeLa TMT	#N/A	TMT10plex;Oxidation (M)	#N/A	#N/A	#N/A	0.3	#N/A	#N/A	#N/A	#N/A	0.921023	0.944894	#N/A	#N/A	#N/A	#N/A	#N/A	37.36	#N/A	#N/A
FTITPSTTQV	P47755	human	10	HeLa TMT	#N/A	TMT10plex	#N/A	#N/A	#N/A	0.3	#N/A	#N/A	#N/A	#N/A	0.92106	1.03849	#N/A	#N/A	#N/A	#N/A	#N/A	35.08	#N/A	#N/A
VKTPTLILY	Q9BUJ0	human	9	HeLa TMT	#N/A	TMT10plex	#N/A	#N/A	#N/A	1	#N/A	#N/A	#N/A	#N/A	0.921115	1.03782	#N/A	#N/A	#N/A	#N/A	#N/A	21.5	#N/A	#N/A
VKVLDFEHF	P60660	human	9	HeLa LFQ & HeLa TMT	0	TMT10plex	#N/A	#N/A	1	-0.4	#N/A	#N/A	0.321148	0.380825	0.921129	0.965364	#N/A	#N/A	#N/A	#N/A	34.19	25.61	#N/A	#N/A
DISQLFDF	P84090	human	8	HeLa TMT	#N/A	TMT10plex	#N/A	#N/A	#N/A	-0.2	#N/A	#N/A	#N/A	#N/A	0.921168	0.896667	#N/A	#N/A	#N/A	#N/A	#N/A	22.73	#N/A	#N/A
AAALPGQPMEAPVML	P08195	human	15	HeLa TMT	#N/A	TMT10plex;Oxidation (M)	#N/A	#N/A	#N/A	1.4	#N/A	#N/A	#N/A	#N/A	0.921369	0.931017	#N/A	#N/A	#N/A	#N/A	#N/A	27.38	#N/A	#N/A
GVFFMPATV	Q9UKK3	human	9	HeLa TMT	#N/A	TMT10plex;Oxidation (M)	#N/A	#N/A	#N/A	2.1	#N/A	#N/A	#N/A	#N/A	0.9215	1.03172	#N/A	#N/A	#N/A	#N/A	#N/A	31.4	#N/A	#N/A
ESAPGTYVV	Q8NAP3	human	9	HeLa TMT	#N/A	TMT10plex	#N/A	#N/A	#N/A	0.2	#N/A	#N/A	#N/A	#N/A	0.921629	1.02443	#N/A	#N/A	#N/A	#N/A	#N/A	24.81	#N/A	#N/A
TTVEIFNKL	Q96QK1	human	9	HeLa LFQ & HeLa TMT	0	TMT10plex	#N/A	#N/A	1	0.4	#N/A	#N/A	0.696054	0.812078	0.921693	0.970651	#N/A	#N/A	#N/A	#N/A	36.92	36.7	#N/A	#N/A
DSSNVLQLI	P05106	human	9	HeLa LFQ & HeLa TMT	0	TMT10plex	#N/A	#N/A	0.7	0	#N/A	#N/A	0.312469	0.366014	0.922035	0.956258	#N/A	#N/A	#N/A	#N/A	23.56	29.03	#N/A	#N/A
EASPPFAFL	Q7Z4K8	human	9	HeLa TMT	#N/A	TMT10plex	#N/A	#N/A	#N/A	-0.7	#N/A	#N/A	#N/A	#N/A	0.922095	0.962137	#N/A	#N/A	#N/A	#N/A	#N/A	28.76	#N/A	#N/A
EIASLDVKI	Q92925	human	9	HeLa LFQ & HeLa TMT	0	TMT10plex	#N/A	#N/A	1	0.1	#N/A	#N/A	0.723395	0.779611	0.922215	1.02135	#N/A	#N/A	#N/A	#N/A	25.81	30.69	#N/A	#N/A
FKNIQPSSF	Q9BVQ7	human	9	HeLa LFQ & HeLa TMT	0	TMT10plex	#N/A	#N/A	1	0.7	#N/A	#N/A	0.624541	0.501675	0.922245	1.03226	#N/A	#N/A	#N/A	#N/A	26.39	34.09	#N/A	#N/A
AAFPYGGVL	Q6PCD5	human	9	HeLa LFQ & HeLa TMT	0	TMT10plex	#N/A	#N/A	1.1	0.6	#N/A	#N/A	0.345592	0.629264	0.92233	0.964971	#N/A	#N/A	#N/A	#N/A	36.47	38.68	#N/A	#N/A
GKYIPKQSF	Q9P0I2	human	9	HeLa LFQ & HeLa TMT	0	TMT10plex	#N/A	#N/A	0.7	-3.7	#N/A	#N/A	0.696628	0.861881	0.92295	0.969553	#N/A	#N/A	#N/A	#N/A	37.53	34.93	#N/A	#N/A
EAVAVAAAVG	P54802	human	10	HeLa TMT	#N/A	TMT10plex	#N/A	#N/A	#N/A	0.9	#N/A	#N/A	#N/A	#N/A	0.922988	1.02007	#N/A	#N/A	#N/A	#N/A	#N/A	29.83	#N/A	#N/A
SQLPPLTAF	Q96EY8	human	9	HeLa TMT	#N/A	TMT10plex	#N/A	#N/A	#N/A	0.1	#N/A	#N/A	#N/A	#N/A	0.92307	0.938814	#N/A	#N/A	#N/A	#N/A	#N/A	34.69	#N/A	#N/A
AEKNAPAIIFI	P55072	human	11	HeLa TMT	#N/A	TMT10plex	#N/A	#N/A	#N/A	1	#N/A	#N/A	#N/A	#N/A	0.923071	1.16252	#N/A	#N/A	#N/A	#N/A	#N/A	21.6	#N/A	#N/A
INLPYLTM	P38646	human	8	HeLa TMT	#N/A	TMT10plex;Oxidation (M)	#N/A	#N/A	#N/A	-0.2	#N/A	#N/A	#N/A	#N/A	0.923111	0.90486	#N/A	#N/A	#N/A	#N/A	#N/A	24.69	#N/A	#N/A
FGEALVRHDEF	O43852	human	11	HeLa TMT	#N/A	TMT10plex	#N/A	#N/A	#N/A	0.3	#N/A	#N/A	#N/A	#N/A	0.923128	1.0376	#N/A	#N/A	#N/A	#N/A	#N/A	38.29	#N/A	#N/A
GVAEILEAV	P39059	human	9	HeLa TMT	#N/A	TMT10plex	#N/A	#N/A	#N/A	0.3	#N/A	#N/A	#N/A	#N/A	0.92313	1.05176	#N/A	#N/A	#N/A	#N/A	#N/A	22.97	#N/A	#N/A
ISAPLVKTL	P30305	human	9	HeLa LFQ & HeLa TMT	0	TMT10plex	#N/A	#N/A	0.5	-3.5	#N/A	#N/A	0.588325	0.791769	0.923149	1.03281	#N/A	#N/A	#N/A	#N/A	32.89	36.61	#N/A	#N/A
LGYEEVVLY	Q6W2J9	human	9	HeLa TMT	#N/A	TMT10plex	#N/A	#N/A	#N/A	0.2	#N/A	#N/A	#N/A	#N/A	0.923182	0.966023	#N/A	#N/A	#N/A	#N/A	#N/A	32.31	#N/A	#N/A
RKYDEVLHM	P53621	human	9	HeLa TMT	#N/A	TMT10plex;Oxidation (M)	#N/A	#N/A	#N/A	0.2	#N/A	#N/A	#N/A	#N/A	0.923224	1.0304	#N/A	#N/A	#N/A	#N/A	#N/A	18.97	#N/A	#N/A
DSTGVNVLL	Q5TYM5	human	9	HeLa TMT	#N/A	TMT10plex	#N/A	#N/A	#N/A	0.2	#N/A	#N/A	#N/A	#N/A	0.923311	1.05447	#N/A	#N/A	#N/A	#N/A	#N/A	23.84	#N/A	#N/A
YMFIGGTNF	P16278	human	9	HeLa TMT	#N/A	TMT10plex;Oxidation (M)	#N/A	#N/A	#N/A	0.2	#N/A	#N/A	#N/A	#N/A	0.923658	1.08554	#N/A	#N/A	#N/A	#N/A	#N/A	25.98	#N/A	#N/A
ETALPALVV	O60244	human	9	HeLa LFQ & HeLa TMT	0	TMT10plex	#N/A	#N/A	1	0.4	#N/A	#N/A	0.236258	0.221617	0.923789	0.946051	#N/A	#N/A	#N/A	#N/A	29.14	30.97	#N/A	#N/A
VPFPDTYEI	P61009	human	9	HeLa TMT	#N/A	TMT10plex	#N/A	#N/A	#N/A	-0.3	#N/A	#N/A	#N/A	#N/A	0.923812	1.01842	#N/A	#N/A	#N/A	#N/A	#N/A	27.49	#N/A	#N/A
ELANTIAQL	Q14684	human	9	HeLa TMT	#N/A	TMT10plex	#N/A	#N/A	#N/A	0.9	#N/A	#N/A	#N/A	#N/A	0.923829	0.898411	#N/A	#N/A	#N/A	#N/A	#N/A	26.35	#N/A	#N/A
ESGSVIIFV	Q7L014	human	9	HeLa LFQ & HeLa TMT	0	TMT10plex	#N/A	#N/A	0.8	1.2	#N/A	#N/A	0.608968	0.702481	0.923857	0.956318	#N/A	#N/A	#N/A	#N/A	17.21	30.65	#N/A	#N/A
ETAKLIEKL	P13639	human	9	HeLa LFQ & HeLa TMT	0	TMT10plex	#N/A	#N/A	0.8	-2.4	#N/A	#N/A	0.655369	0.800038	0.923892	0.974135	#N/A	#N/A	#N/A	#N/A	32.09	31.92	#N/A	#N/A
LLATVNVAL	Q5SRE5	human	9	HeLa TMT	#N/A	TMT10plex	#N/A	#N/A	#N/A	0.3	#N/A	#N/A	#N/A	#N/A	0.923894	1.05356	#N/A	#N/A	#N/A	#N/A	#N/A	31.67	#N/A	#N/A
ETSALHIVV	Q8TCT0	human	9	HeLa LFQ & HeLa TMT	0	TMT10plex	#N/A	#N/A	0.5	0.9	#N/A	#N/A	0.559464	0.822528	0.923899	1.09758	#N/A	#N/A	#N/A	#N/A	21.13	22.61	#N/A	#N/A
DVVTPLWTV	Q8IZ69	human	9	HeLa TMT	#N/A	TMT10plex	#N/A	#N/A	#N/A	0.2	#N/A	#N/A	#N/A	#N/A	0.923916	0.977021	#N/A	#N/A	#N/A	#N/A	#N/A	32.09	#N/A	#N/A
TKISTQLDF	P12270	human	9	HeLa LFQ & HeLa TMT	0	TMT10plex	#N/A	#N/A	1.5	0.4	#N/A	#N/A	0.335356	0.722228	0.923978	1.16342	#N/A	#N/A	#N/A	#N/A	32.5	21.95	#N/A	#N/A
SKLLGGNISF	Q96EC8	human	10	HeLa TMT	#N/A	TMT10plex	#N/A	#N/A	#N/A	-2	#N/A	#N/A	#N/A	#N/A	0.923984	0.965696	#N/A	#N/A	#N/A	#N/A	#N/A	22.33	#N/A	#N/A
SMFNGQLLF	P52272	human	9	HeLa TMT	#N/A	TMT10plex;Oxidation (M)	#N/A	#N/A	#N/A	-0.1	#N/A	#N/A	#N/A	#N/A	0.924025	0.937208	#N/A	#N/A	#N/A	#N/A	#N/A	30.94	#N/A	#N/A
VALTGLTVAEYFR	P06576	human	13	HeLa TMT	#N/A	TMT10plex	#N/A	#N/A	#N/A	-0.5	#N/A	#N/A	#N/A	#N/A	0.924032	1.03792	#N/A	#N/A	#N/A	#N/A	#N/A	30.37	#N/A	#N/A
ELPDVLERV	P48147	human	9	HeLa TMT	#N/A	TMT10plex	#N/A	#N/A	#N/A	0.1	#N/A	#N/A	#N/A	#N/A	0.924033	1.03839	#N/A	#N/A	#N/A	#N/A	#N/A	28.01	#N/A	#N/A
VAASVLNPYVK	P48047	human	11	HeLa TMT	#N/A	TMT10plex	#N/A	#N/A	#N/A	3.6	#N/A	#N/A	#N/A	#N/A	0.924057	1.0428	#N/A	#N/A	#N/A	#N/A	#N/A	44.4	#N/A	#N/A
YKALESIEY	Q5MIZ7	human	9	HeLa TMT	#N/A	TMT10plex	#N/A	#N/A	#N/A	-0.2	#N/A	#N/A	#N/A	#N/A	0.924061	1.02153	#N/A	#N/A	#N/A	#N/A	#N/A	28.66	#N/A	#N/A
SKFENEEFF	Q13951	human	9	HeLa TMT	#N/A	TMT10plex	#N/A	#N/A	#N/A	0.4	#N/A	#N/A	#N/A	#N/A	0.925358	1.02427	#N/A	#N/A	#N/A	#N/A	#N/A	31.5	#N/A	#N/A
ETIANVPILI	Q9Y6B6	human	10	HeLa TMT	#N/A	TMT10plex	#N/A	#N/A	#N/A	0.5	#N/A	#N/A	#N/A	#N/A	0.925407	0.90787	#N/A	#N/A	#N/A	#N/A	#N/A	32.57	#N/A	#N/A
ETFPANIQ	Q5VYK3	human	8	HeLa TMT	#N/A	TMT10plex	#N/A	#N/A	#N/A	1	#N/A	#N/A	#N/A	#N/A	0.925454	0.957605	#N/A	#N/A	#N/A	#N/A	#N/A	25.82	#N/A	#N/A
SHYPFFSTF	Q8WXG6	human	9	HeLa LFQ & HeLa TMT	0	TMT10plex	#N/A	#N/A	1.4	0.3	#N/A	#N/A	0.238697	0.458861	0.925456	0.932224	#N/A	#N/A	#N/A	#N/A	33.74	33.28	#N/A	#N/A
FSDNQLQEGKNVIGLQMGTN	P37802	human	20	HeLa TMT	#N/A	TMT10plex;Oxidation (M)	#N/A	#N/A	#N/A	-0.9	#N/A	#N/A	#N/A	#N/A	0.925465	0.811404	#N/A	#N/A	#N/A	#N/A	#N/A	54.63	#N/A	#N/A
RKDLFIATY	P32121	human	9	HeLa LFQ & HeLa TMT	0	TMT10plex	#N/A	#N/A	1.3	1.9	#N/A	#N/A	0.588145	0.463034	0.925512	0.957769	#N/A	#N/A	#N/A	#N/A	22.11	23.06	#N/A	#N/A
ETIILLPDNVHYV	P42285	human	13	HeLa LFQ & HeLa TMT	0	TMT10plex	#N/A	#N/A	0.8	0.8	#N/A	#N/A	0.320765	0.613224	0.925518	1.02521	#N/A	#N/A	#N/A	#N/A	36.84	43.89	#N/A	#N/A
ETVFPFDVAV	Q7Z392	human	10	HeLa TMT	#N/A	TMT10plex	#N/A	#N/A	#N/A	0.2	#N/A	#N/A	#N/A	#N/A	0.92558	1.09705	#N/A	#N/A	#N/A	#N/A	#N/A	30.91	#N/A	#N/A
VGIDLGTTY	P11142|P11021	human	9	HeLa TMT	#N/A	TMT10plex	#N/A	#N/A	#N/A	1	#N/A	#N/A	#N/A	#N/A	0.925693	0.910816	#N/A	#N/A	#N/A	#N/A	#N/A	29.6	#N/A	#N/A
FAPNFPVFV	O75751	human	9	HeLa TMT	#N/A	TMT10plex	#N/A	#N/A	#N/A	-0.6	#N/A	#N/A	#N/A	#N/A	0.925792	0.933997	#N/A	#N/A	#N/A	#N/A	#N/A	27.38	#N/A	#N/A
HVIGSLAEI	O15397	human	9	HeLa LFQ & HeLa TMT	0	TMT10plex	#N/A	#N/A	1.2	0	#N/A	#N/A	0.277114	0.517339	0.92583	1.04033	#N/A	#N/A	#N/A	#N/A	25.41	34.77	#N/A	#N/A
SKIPLPTAM	Q92545	human	9	HeLa LFQ & HeLa TMT	Oxidation (M)	TMT10plex;Oxidation (M)	#N/A	#N/A	1.5	0.4	#N/A	#N/A	0.774183	0.779344	0.926527	1.03495	#N/A	#N/A	#N/A	#N/A	20.54	22.18	#N/A	#N/A
GQIVSSQVL	Q99829	human	9	HeLa TMT	#N/A	TMT10plex	#N/A	#N/A	#N/A	-0.1	#N/A	#N/A	#N/A	#N/A	0.926527	1.04437	#N/A	#N/A	#N/A	#N/A	#N/A	35.47	#N/A	#N/A
YASYVYLSM	Q8N4E7|P02794	human	9	HeLa TMT	#N/A	TMT10plex;Oxidation (M)	#N/A	#N/A	#N/A	1.9	#N/A	#N/A	#N/A	#N/A	0.926655	0.944748	#N/A	#N/A	#N/A	#N/A	#N/A	31.38	#N/A	#N/A
KPSLPFTSL	P31785	human	9	HeLa TMT	#N/A	TMT10plex	#N/A	#N/A	#N/A	0.3	#N/A	#N/A	#N/A	#N/A	0.926713	0.931593	#N/A	#N/A	#N/A	#N/A	#N/A	29.09	#N/A	#N/A
AEAAAAPAAASGPNQMSFTF	P30049	human	20	HeLa TMT	#N/A	TMT10plex;Oxidation (M)	#N/A	#N/A	#N/A	-4.7	#N/A	#N/A	#N/A	#N/A	0.926714	0.941765	#N/A	#N/A	#N/A	#N/A	#N/A	38.81	#N/A	#N/A
TVTTVILE	Q9UKF6	human	8	HeLa TMT	#N/A	TMT10plex	#N/A	#N/A	#N/A	0.1	#N/A	#N/A	#N/A	#N/A	0.92676	0.937422	#N/A	#N/A	#N/A	#N/A	#N/A	20.6	#N/A	#N/A
TVAAPQVQQV	Q12772	human	10	HeLa TMT	#N/A	TMT10plex	#N/A	#N/A	#N/A	-0.3	#N/A	#N/A	#N/A	#N/A	0.926774	1.04149	#N/A	#N/A	#N/A	#N/A	#N/A	37.33	#N/A	#N/A
SAFLGNSVL	Q8IWZ3	human	9	HeLa TMT	#N/A	TMT10plex	#N/A	#N/A	#N/A	-0.1	#N/A	#N/A	#N/A	#N/A	0.926789	1.05283	#N/A	#N/A	#N/A	#N/A	#N/A	30.37	#N/A	#N/A
DVHNIYGLYV	Q14697	human	10	HeLa TMT	#N/A	TMT10plex	#N/A	#N/A	#N/A	-0.8	#N/A	#N/A	#N/A	#N/A	0.926791	1.02395	#N/A	#N/A	#N/A	#N/A	#N/A	34.86	#N/A	#N/A
AQYDGAYKV	P11177	human	9	HeLa TMT	#N/A	TMT10plex	#N/A	#N/A	#N/A	-0.2	#N/A	#N/A	#N/A	#N/A	0.926796	1.04374	#N/A	#N/A	#N/A	#N/A	#N/A	26.8	#N/A	#N/A
AQVQYPLQTF	P08243	human	10	HeLa TMT	#N/A	TMT10plex	#N/A	#N/A	#N/A	0.8	#N/A	#N/A	#N/A	#N/A	0.926818	1.05056	#N/A	#N/A	#N/A	#N/A	#N/A	22.27	#N/A	#N/A
YSYGSGVVW	Q8N766	human	9	HeLa TMT	#N/A	TMT10plex	#N/A	#N/A	#N/A	-0.1	#N/A	#N/A	#N/A	#N/A	0.926861	1.03556	#N/A	#N/A	#N/A	#N/A	#N/A	29.99	#N/A	#N/A
ELYGGTQHI	Q9H857	human	9	HeLa TMT	#N/A	TMT10plex	#N/A	#N/A	#N/A	0.6	#N/A	#N/A	#N/A	#N/A	0.926916	1.02997	#N/A	#N/A	#N/A	#N/A	#N/A	23.11	#N/A	#N/A
DIFNPQTVGV	Q9UMY4	human	10	HeLa TMT	#N/A	TMT10plex	#N/A	#N/A	#N/A	0.2	#N/A	#N/A	#N/A	#N/A	0.926994	0.94686	#N/A	#N/A	#N/A	#N/A	#N/A	28.39	#N/A	#N/A
FLSELQYYL	Q9Y282	human	9	HeLa TMT	#N/A	TMT10plex	#N/A	#N/A	#N/A	0.2	#N/A	#N/A	#N/A	#N/A	0.927066	0.91121	#N/A	#N/A	#N/A	#N/A	#N/A	22.37	#N/A	#N/A
TAFPEASFL	Q9BZR9	human	9	HeLa TMT	#N/A	TMT10plex	#N/A	#N/A	#N/A	0.8	#N/A	#N/A	#N/A	#N/A	0.927074	1.03624	#N/A	#N/A	#N/A	#N/A	#N/A	32.99	#N/A	#N/A
EASPYTLVNI	Q6WRX3	human	10	HeLa TMT	#N/A	TMT10plex	#N/A	#N/A	#N/A	0	#N/A	#N/A	#N/A	#N/A	0.927076	0.937253	#N/A	#N/A	#N/A	#N/A	#N/A	30.98	#N/A	#N/A
YSAPVIHVL	Q99707	human	9	HeLa TMT	#N/A	TMT10plex	#N/A	#N/A	#N/A	0.9	#N/A	#N/A	#N/A	#N/A	0.927101	0.962333	#N/A	#N/A	#N/A	#N/A	#N/A	34.1	#N/A	#N/A
EVFEKATFI	P19338	human	9	HeLa LFQ & HeLa TMT	0	TMT10plex	#N/A	#N/A	0.9	0.1	#N/A	#N/A	0.304707	0.653025	0.927129	0.970623	#N/A	#N/A	#N/A	#N/A	44.93	30.95	#N/A	#N/A
HAVTVVNIL	Q9H2Y7	human	9	HeLa TMT	#N/A	TMT10plex	#N/A	#N/A	#N/A	0.5	#N/A	#N/A	#N/A	#N/A	0.927143	0.879587	#N/A	#N/A	#N/A	#N/A	#N/A	23.65	#N/A	#N/A
TAVPFVNGV	Q5T9C2	human	9	HeLa TMT	#N/A	TMT10plex	#N/A	#N/A	#N/A	-0.1	#N/A	#N/A	#N/A	#N/A	0.927149	0.948452	#N/A	#N/A	#N/A	#N/A	#N/A	34.05	#N/A	#N/A
YIVDHTIIM	O75880	human	9	HeLa TMT	#N/A	TMT10plex;Oxidation (M)	#N/A	#N/A	#N/A	0.4	#N/A	#N/A	#N/A	#N/A	0.927156	1.03535	#N/A	#N/A	#N/A	#N/A	#N/A	23.49	#N/A	#N/A
EVGPPAFRI	P51587	human	9	HeLa LFQ & HeLa TMT	0	TMT10plex	#N/A	#N/A	0.8	1.1	#N/A	#N/A	0.34657	0.677309	0.927185	1.01488	#N/A	#N/A	#N/A	#N/A	25.76	27.72	#N/A	#N/A
LLWDYVYQL	Q9Y603|P41212	human	9	HeLa TMT	#N/A	TMT10plex	#N/A	#N/A	#N/A	0.8	#N/A	#N/A	#N/A	#N/A	0.927188	0.882116	#N/A	#N/A	#N/A	#N/A	#N/A	35.34	#N/A	#N/A
RKEPFTLEAY	P34932	human	10	HeLa TMT	#N/A	TMT10plex	#N/A	#N/A	#N/A	-0.1	#N/A	#N/A	#N/A	#N/A	0.927199	0.97695	#N/A	#N/A	#N/A	#N/A	#N/A	26.85	#N/A	#N/A
ISAPVVFFV	Q96S44	human	9	HeLa TMT	#N/A	TMT10plex	#N/A	#N/A	#N/A	1.7	#N/A	#N/A	#N/A	#N/A	0.927213	1.07923	#N/A	#N/A	#N/A	#N/A	#N/A	37.05	#N/A	#N/A
ESTPIQQLL	Q9H8M2	human	9	HeLa LFQ & HeLa TMT	0	TMT10plex	#N/A	#N/A	2.2	0.2	#N/A	#N/A	0.133297	0.152209	0.92722	1.01921	#N/A	#N/A	#N/A	#N/A	29.52	31.97	#N/A	#N/A
KLYQEIISY	Q9H7D0	human	9	HeLa LFQ & HeLa TMT	0	TMT10plex	#N/A	#N/A	0.9	-2.3	#N/A	#N/A	0.6827	0.822283	0.927281	1.02997	#N/A	#N/A	#N/A	#N/A	29.15	37.26	#N/A	#N/A
LASGLILIT	P13498	human	9	HeLa TMT	#N/A	TMT10plex	#N/A	#N/A	#N/A	0.7	#N/A	#N/A	#N/A	#N/A	0.927296	1.08035	#N/A	#N/A	#N/A	#N/A	#N/A	19.13	#N/A	#N/A
ESYGNPLRV	O95619	human	9	HeLa TMT	#N/A	TMT10plex	#N/A	#N/A	#N/A	5.1	#N/A	#N/A	#N/A	#N/A	0.927297	0.979333	#N/A	#N/A	#N/A	#N/A	#N/A	24	#N/A	#N/A
LFDVPVLNL	Q16254	human	9	HeLa TMT	#N/A	TMT10plex	#N/A	#N/A	#N/A	-1	#N/A	#N/A	#N/A	#N/A	0.927298	0.932925	#N/A	#N/A	#N/A	#N/A	#N/A	19.58	#N/A	#N/A
GQLPQVVF	Q562E7	human	8	HeLa TMT	#N/A	TMT10plex	#N/A	#N/A	#N/A	0	#N/A	#N/A	#N/A	#N/A	0.927304	1.03246	#N/A	#N/A	#N/A	#N/A	#N/A	22.21	#N/A	#N/A
TQVPASFSSLY	Q7L311	human	11	HeLa TMT	#N/A	TMT10plex	#N/A	#N/A	#N/A	0.8	#N/A	#N/A	#N/A	#N/A	0.927332	1.06621	#N/A	#N/A	#N/A	#N/A	#N/A	42.08	#N/A	#N/A
KQHEGLATFY	Q6L8Q7	human	10	HeLa TMT	#N/A	TMT10plex	#N/A	#N/A	#N/A	1.7	#N/A	#N/A	#N/A	#N/A	0.927334	0.964227	#N/A	#N/A	#N/A	#N/A	#N/A	22.12	#N/A	#N/A
AKPELPLFY	Q12882	human	9	HeLa TMT	#N/A	TMT10plex	#N/A	#N/A	#N/A	0.7	#N/A	#N/A	#N/A	#N/A	0.927363	1.02283	#N/A	#N/A	#N/A	#N/A	#N/A	30.67	#N/A	#N/A
TPPPFSLPSV	Q5T6F2	human	10	HeLa TMT	#N/A	TMT10plex	#N/A	#N/A	#N/A	0.4	#N/A	#N/A	#N/A	#N/A	0.927376	0.907237	#N/A	#N/A	#N/A	#N/A	#N/A	23.27	#N/A	#N/A
FLQDIPDGLFL	A2A3N6|Q99755	human	11	HeLa TMT	#N/A	TMT10plex	#N/A	#N/A	#N/A	1.4	#N/A	#N/A	#N/A	#N/A	0.927456	0.912548	#N/A	#N/A	#N/A	#N/A	#N/A	34.31	#N/A	#N/A
KQFQKVITEY	Q7KZF4	human	10	HeLa LFQ & HeLa TMT	0	TMT10plex	#N/A	#N/A	0.6	0.3	#N/A	#N/A	0.399042	0.700815	0.927467	0.980839	#N/A	#N/A	#N/A	#N/A	44.5	42.72	#N/A	#N/A
HVVGITYQHI	Q9UBQ5	human	10	HeLa TMT	#N/A	TMT10plex	#N/A	#N/A	#N/A	0	#N/A	#N/A	#N/A	#N/A	0.927494	0.949615	#N/A	#N/A	#N/A	#N/A	#N/A	26.93	#N/A	#N/A
FVIGIAQVM	Q8WWZ7	human	9	HeLa TMT	#N/A	TMT10plex;Oxidation (M)	#N/A	#N/A	#N/A	-0.2	#N/A	#N/A	#N/A	#N/A	0.927901	1.02898	#N/A	#N/A	#N/A	#N/A	#N/A	24.72	#N/A	#N/A
EVSVPSANI	Q09666	human	9	HeLa LFQ & HeLa TMT	0	TMT10plex	#N/A	#N/A	1.3	0	#N/A	#N/A	0.443305	0.702365	0.92806	1.01352	#N/A	#N/A	#N/A	#N/A	30.63	36.04	#N/A	#N/A
SINISGNGF	P08047	human	9	HeLa TMT	#N/A	TMT10plex	#N/A	#N/A	#N/A	0.4	#N/A	#N/A	#N/A	#N/A	0.928241	0.975241	#N/A	#N/A	#N/A	#N/A	#N/A	30.18	#N/A	#N/A
LAFEGPILL	O60281	human	9	HeLa TMT	#N/A	TMT10plex	#N/A	#N/A	#N/A	0.6	#N/A	#N/A	#N/A	#N/A	0.92832	0.946304	#N/A	#N/A	#N/A	#N/A	#N/A	30.31	#N/A	#N/A
THSDQFLVAFK	P36542	human	11	HeLa TMT	#N/A	TMT10plex	#N/A	#N/A	#N/A	1.2	#N/A	#N/A	#N/A	#N/A	0.928432	1.08148	#N/A	#N/A	#N/A	#N/A	#N/A	34.18	#N/A	#N/A
VEPPPMSLPGAGLSSQELSGGPGDGP	Q13263	human	26	HeLa TMT	#N/A	TMT10plex;Oxidation (M)	#N/A	#N/A	#N/A	0.4	#N/A	#N/A	#N/A	#N/A	0.928856	1.09027	#N/A	#N/A	#N/A	#N/A	#N/A	48.13	#N/A	#N/A
ETFPALCQL	P10276	human	9	HeLa TMT	#N/A	TMT10plex	#N/A	#N/A	#N/A	0.2	#N/A	#N/A	#N/A	#N/A	0.928883	0.948043	#N/A	#N/A	#N/A	#N/A	#N/A	27.16	#N/A	#N/A
EVSPEVLAKV	Q29RF7	human	10	HeLa TMT	#N/A	TMT10plex	#N/A	#N/A	#N/A	1	#N/A	#N/A	#N/A	#N/A	0.928901	0.968299	#N/A	#N/A	#N/A	#N/A	#N/A	34.43	#N/A	#N/A
ELYTQIIAV	Q9NZC9	human	9	HeLa TMT	#N/A	TMT10plex	#N/A	#N/A	#N/A	0.5	#N/A	#N/A	#N/A	#N/A	0.928917	0.972131	#N/A	#N/A	#N/A	#N/A	#N/A	28.58	#N/A	#N/A
IKLPSVTSF	P18858	human	9	HeLa LFQ & HeLa TMT	0	TMT10plex	#N/A	#N/A	3.2	0	#N/A	#N/A	0.806479	0.768135	0.929001	0.978558	#N/A	#N/A	#N/A	#N/A	25.53	24.39	#N/A	#N/A
ETFPTILEEA	O60610	human	10	HeLa TMT	#N/A	TMT10plex	#N/A	#N/A	#N/A	-0.2	#N/A	#N/A	#N/A	#N/A	0.929003	1.05477	#N/A	#N/A	#N/A	#N/A	#N/A	29.6	#N/A	#N/A
YGGELVPHFPAR	O75369	human	12	HeLa TMT	#N/A	TMT10plex	#N/A	#N/A	#N/A	0.4	#N/A	#N/A	#N/A	#N/A	0.929042	0.967674	#N/A	#N/A	#N/A	#N/A	#N/A	32.14	#N/A	#N/A
TTSELSTMTV	P18583	human	10	HeLa TMT	#N/A	TMT10plex;Oxidation (M)	#N/A	#N/A	#N/A	0.4	#N/A	#N/A	#N/A	#N/A	0.929292	1.07353	#N/A	#N/A	#N/A	#N/A	#N/A	28.43	#N/A	#N/A
IQIPGSREF	Q9NUD5	human	9	HeLa TMT	#N/A	TMT10plex	#N/A	#N/A	#N/A	1	#N/A	#N/A	#N/A	#N/A	0.929834	0.983021	#N/A	#N/A	#N/A	#N/A	#N/A	21.91	#N/A	#N/A
MVANIEEVL	O75396	human	9	HeLa TMT	#N/A	TMT10plex;Oxidation (M)	#N/A	#N/A	#N/A	-4	#N/A	#N/A	#N/A	#N/A	0.929948	1.0321	#N/A	#N/A	#N/A	#N/A	#N/A	27.7	#N/A	#N/A
KQSNNVLVY	Q99549	human	9	HeLa TMT	#N/A	TMT10plex	#N/A	#N/A	#N/A	0.2	#N/A	#N/A	#N/A	#N/A	0.929979	0.962304	#N/A	#N/A	#N/A	#N/A	#N/A	25.79	#N/A	#N/A
YTFPAGVSV	Q92540	human	9	HeLa LFQ & HeLa TMT	0	TMT10plex	#N/A	#N/A	1.1	0.6	#N/A	#N/A	0.227789	0.115461	0.930075	0.948736	#N/A	#N/A	#N/A	#N/A	24.65	33.27	#N/A	#N/A
DTFPPISYL	P53602	human	9	HeLa TMT	#N/A	TMT10plex	#N/A	#N/A	#N/A	0	#N/A	#N/A	#N/A	#N/A	0.930154	1.23695	#N/A	#N/A	#N/A	#N/A	#N/A	34.05	#N/A	#N/A
STINPVPLVGL	Q9Y3P9	human	11	HeLa TMT	#N/A	TMT10plex	#N/A	#N/A	#N/A	6.1	#N/A	#N/A	#N/A	#N/A	0.930263	0.9263	#N/A	#N/A	#N/A	#N/A	#N/A	38.55	#N/A	#N/A
VKLIHIPINN	P60059	human	10	HeLa TMT	#N/A	TMT10plex	#N/A	#N/A	#N/A	0.9	#N/A	#N/A	#N/A	#N/A	0.93029	1.05542	#N/A	#N/A	#N/A	#N/A	#N/A	37.08	#N/A	#N/A
ELNDVVITI	P48444	human	9	HeLa TMT	#N/A	TMT10plex	#N/A	#N/A	#N/A	-0.2	#N/A	#N/A	#N/A	#N/A	0.930297	1.05193	#N/A	#N/A	#N/A	#N/A	#N/A	27.9	#N/A	#N/A
RQIEGLKL	Q86WA8	human	8	HeLa TMT	#N/A	TMT10plex	#N/A	#N/A	#N/A	-0.5	#N/A	#N/A	#N/A	#N/A	0.930341	0.964103	#N/A	#N/A	#N/A	#N/A	#N/A	18.36	#N/A	#N/A
IAIEPGAAL	O15014	human	9	HeLa TMT	#N/A	TMT10plex	#N/A	#N/A	#N/A	-0.1	#N/A	#N/A	#N/A	#N/A	0.93046	0.924497	#N/A	#N/A	#N/A	#N/A	#N/A	18.63	#N/A	#N/A
FTHFQPAQL	P30566	human	9	HeLa TMT	#N/A	TMT10plex	#N/A	#N/A	#N/A	5	#N/A	#N/A	#N/A	#N/A	0.9305	1.03819	#N/A	#N/A	#N/A	#N/A	#N/A	34.2	#N/A	#N/A
FAYDGKDYL	P13747	human	9	HeLa TMT	#N/A	TMT10plex	#N/A	#N/A	#N/A	1.6	#N/A	#N/A	#N/A	#N/A	0.930585	0.970541	#N/A	#N/A	#N/A	#N/A	#N/A	27.24	#N/A	#N/A
EAIAPPLLQEL	P49327	human	11	HeLa TMT	#N/A	TMT10plex	#N/A	#N/A	#N/A	0.1	#N/A	#N/A	#N/A	#N/A	0.930608	0.897284	#N/A	#N/A	#N/A	#N/A	#N/A	32.33	#N/A	#N/A
TTYGELISL	Q8IZT6	human	9	HeLa TMT	#N/A	TMT10plex	#N/A	#N/A	#N/A	0.3	#N/A	#N/A	#N/A	#N/A	0.930706	1.06801	#N/A	#N/A	#N/A	#N/A	#N/A	27.47	#N/A	#N/A
VLITTDLLAR	P60842|Q14240	human	10	HeLa TMT	#N/A	TMT10plex	#N/A	#N/A	#N/A	0.2	#N/A	#N/A	#N/A	#N/A	0.930759	0.92778	#N/A	#N/A	#N/A	#N/A	#N/A	29.65	#N/A	#N/A
AMYPDVFAHF	P11498	human	10	HeLa TMT	#N/A	TMT10plex;Oxidation (M)	#N/A	#N/A	#N/A	0.5	#N/A	#N/A	#N/A	#N/A	0.930769	0.940557	#N/A	#N/A	#N/A	#N/A	#N/A	20.54	#N/A	#N/A
FQLHIGNVY	Q7Z4H7	human	9	HeLa TMT	#N/A	TMT10plex	#N/A	#N/A	#N/A	-0.3	#N/A	#N/A	#N/A	#N/A	0.930794	1.0995	#N/A	#N/A	#N/A	#N/A	#N/A	26.49	#N/A	#N/A
NAVDMPLVIIL	Q8IVL1	human	11	HeLa TMT	#N/A	TMT10plex;Oxidation (M)	#N/A	#N/A	#N/A	0.7	#N/A	#N/A	#N/A	#N/A	0.930919	0.952629	#N/A	#N/A	#N/A	#N/A	#N/A	32.04	#N/A	#N/A
LGETYKDHENIVIAK	P07237	human	15	HeLa TMT	#N/A	TMT10plex	#N/A	#N/A	#N/A	1	#N/A	#N/A	#N/A	#N/A	0.931419	1.02396	#N/A	#N/A	#N/A	#N/A	#N/A	25.11	#N/A	#N/A
ETIPLVSQNI	Q8WYP5	human	10	HeLa TMT	#N/A	TMT10plex	#N/A	#N/A	#N/A	1.8	#N/A	#N/A	#N/A	#N/A	0.931451	0.926936	#N/A	#N/A	#N/A	#N/A	#N/A	22.15	#N/A	#N/A
EISGIVEVV	P35244	human	9	HeLa LFQ & HeLa TMT	0	TMT10plex	#N/A	#N/A	0.7	0.6	#N/A	#N/A	0.345901	0.678022	0.931711	0.9751	#N/A	#N/A	#N/A	#N/A	28.08	24.92	#N/A	#N/A
HVTFNQVK	P23381	human	8	HeLa TMT	#N/A	TMT10plex	#N/A	#N/A	#N/A	-0.2	#N/A	#N/A	#N/A	#N/A	0.93186	0.975744	#N/A	#N/A	#N/A	#N/A	#N/A	29.43	#N/A	#N/A
ESFLGKLGGTLA	Q9HBI1	human	12	HeLa TMT	#N/A	TMT10plex	#N/A	#N/A	#N/A	1.4	#N/A	#N/A	#N/A	#N/A	0.931966	0.965075	#N/A	#N/A	#N/A	#N/A	#N/A	33.14	#N/A	#N/A
LPAGQSVLLQLPQ	P35232	human	13	HeLa TMT	#N/A	TMT10plex	#N/A	#N/A	#N/A	0.1	#N/A	#N/A	#N/A	#N/A	0.932	0.954945	#N/A	#N/A	#N/A	#N/A	#N/A	34.91	#N/A	#N/A
VAVPVAVTF	Q96T52	human	9	HeLa LFQ & HeLa TMT	0	TMT10plex	#N/A	#N/A	0.9	6	#N/A	#N/A	0.23738	0.487495	0.932095	1.02949	#N/A	#N/A	#N/A	#N/A	30.65	36.46	#N/A	#N/A
MTVNTELLGYL	Q9UBB4	human	11	HeLa TMT	#N/A	TMT10plex;Oxidation (M)	#N/A	#N/A	#N/A	1.4	#N/A	#N/A	#N/A	#N/A	0.93255	1.02478	#N/A	#N/A	#N/A	#N/A	#N/A	33.61	#N/A	#N/A
AAYHVEVTF	Q6XUX3	human	9	HeLa TMT	#N/A	TMT10plex	#N/A	#N/A	#N/A	0	#N/A	#N/A	#N/A	#N/A	0.932586	0.939557	#N/A	#N/A	#N/A	#N/A	#N/A	25.03	#N/A	#N/A
SFLSQGQVLK	P48047	human	10	HeLa TMT	#N/A	TMT10plex	#N/A	#N/A	#N/A	2.4	#N/A	#N/A	#N/A	#N/A	0.932611	0.954509	#N/A	#N/A	#N/A	#N/A	#N/A	47.31	#N/A	#N/A
AAFPIAVVA	Q53GS7	human	9	HeLa LFQ & HeLa TMT	0	TMT10plex	#N/A	#N/A	1.2	-2.8	#N/A	#N/A	0.359369	0.616024	0.932655	1.03513	#N/A	#N/A	#N/A	#N/A	32.75	33.86	#N/A	#N/A
GQYVPGNGF	Q9ULA0	human	9	HeLa TMT	#N/A	TMT10plex	#N/A	#N/A	#N/A	4	#N/A	#N/A	#N/A	#N/A	0.932667	0.966493	#N/A	#N/A	#N/A	#N/A	#N/A	18.05	#N/A	#N/A
PVEAPAANSDQTVTVKE	P80723	human	17	HeLa TMT	#N/A	TMT10plex	#N/A	#N/A	#N/A	0.8	#N/A	#N/A	#N/A	#N/A	0.932701	1.1066	#N/A	#N/A	#N/A	#N/A	#N/A	47.78	#N/A	#N/A
AGIAFAPVY	Q15652	human	9	HeLa TMT	#N/A	TMT10plex	#N/A	#N/A	#N/A	0.3	#N/A	#N/A	#N/A	#N/A	0.932743	1.09387	#N/A	#N/A	#N/A	#N/A	#N/A	23.57	#N/A	#N/A
DINTDGAVNF	P05109	human	10	HeLa TMT	#N/A	TMT10plex	#N/A	#N/A	#N/A	-0.4	#N/A	#N/A	#N/A	#N/A	0.932955	1.03735	#N/A	#N/A	#N/A	#N/A	#N/A	34.46	#N/A	#N/A
STVAQLVK	P25705	human	8	HeLa TMT	#N/A	TMT10plex	#N/A	#N/A	#N/A	-5.2	#N/A	#N/A	#N/A	#N/A	0.93307	1.05669	#N/A	#N/A	#N/A	#N/A	#N/A	36.74	#N/A	#N/A
KKYPFILEV	A8MTT3	human	9	HeLa LFQ & HeLa TMT	0	TMT10plex	#N/A	#N/A	0.4	0.5	#N/A	#N/A	0.551935	0.235869	0.933076	0.978794	#N/A	#N/A	#N/A	#N/A	28.78	22.7	#N/A	#N/A
FSYPFTFEA	Q9NXB0	human	9	HeLa TMT	#N/A	TMT10plex	#N/A	#N/A	#N/A	0.2	#N/A	#N/A	#N/A	#N/A	0.933361	0.93765	#N/A	#N/A	#N/A	#N/A	#N/A	25.34	#N/A	#N/A
DVSPVLTQA	Q9Y2V7	human	9	HeLa TMT	#N/A	TMT10plex	#N/A	#N/A	#N/A	1.1	#N/A	#N/A	#N/A	#N/A	0.933381	0.946683	#N/A	#N/A	#N/A	#N/A	#N/A	32.09	#N/A	#N/A
QLYVLGHEAMK	P22314	human	11	HeLa TMT	#N/A	TMT10plex;Oxidation (M)	#N/A	#N/A	#N/A	-4.2	#N/A	#N/A	#N/A	#N/A	0.933385	0.933951	#N/A	#N/A	#N/A	#N/A	#N/A	39.12	#N/A	#N/A
FTSPVSLEA	Q86YC2	human	9	HeLa TMT	#N/A	TMT10plex	#N/A	#N/A	#N/A	0.9	#N/A	#N/A	#N/A	#N/A	0.933427	1.07128	#N/A	#N/A	#N/A	#N/A	#N/A	19.66	#N/A	#N/A
EVFYPGETVV	Q99720	human	10	HeLa LFQ & HeLa TMT	0	TMT10plex	#N/A	#N/A	1.2	0.3	#N/A	#N/A	0.409574	0.615156	0.933476	1.04437	#N/A	#N/A	#N/A	#N/A	31.16	41.62	#N/A	#N/A
EVFPTQHVV	Q9HCG7	human	9	HeLa TMT	#N/A	TMT10plex	#N/A	#N/A	#N/A	0.2	#N/A	#N/A	#N/A	#N/A	0.933529	0.96148	#N/A	#N/A	#N/A	#N/A	#N/A	31.4	#N/A	#N/A
VQQLQRLSF	Q8N983	human	9	HeLa LFQ & HeLa TMT	0	TMT10plex	#N/A	#N/A	1.1	-0.8	#N/A	#N/A	0.84146	0.841179	0.933661	1.01672	#N/A	#N/A	#N/A	#N/A	23.32	29.79	#N/A	#N/A
AQFHPDGLIF	Q9UMS4	human	10	HeLa LFQ & HeLa TMT	0	TMT10plex	#N/A	#N/A	3	0.7	#N/A	#N/A	0.360298	0.380733	0.933776	1.16905	#N/A	#N/A	#N/A	#N/A	28.21	33.16	#N/A	#N/A
EAIANAISV	O95071	human	9	HeLa TMT	#N/A	TMT10plex	#N/A	#N/A	#N/A	-0.6	#N/A	#N/A	#N/A	#N/A	0.934457	0.93753	#N/A	#N/A	#N/A	#N/A	#N/A	28.13	#N/A	#N/A
EQYLSMVF	O75340	human	8	HeLa TMT	#N/A	TMT10plex;Oxidation (M)	#N/A	#N/A	#N/A	0.9	#N/A	#N/A	#N/A	#N/A	0.9348	1.03698	#N/A	#N/A	#N/A	#N/A	#N/A	32.26	#N/A	#N/A
YSSAVNILL	O15118	human	9	HeLa TMT	#N/A	TMT10plex	#N/A	#N/A	#N/A	2.9	#N/A	#N/A	#N/A	#N/A	0.934823	1.03794	#N/A	#N/A	#N/A	#N/A	#N/A	23.46	#N/A	#N/A
SLFDNPRTF	Q9H8H2	human	9	HeLa TMT	#N/A	TMT10plex	#N/A	#N/A	#N/A	1	#N/A	#N/A	#N/A	#N/A	0.934937	0.968542	#N/A	#N/A	#N/A	#N/A	#N/A	28.1	#N/A	#N/A
AQTPPGPSL	Q9UQ35	human	9	HeLa TMT	#N/A	TMT10plex	#N/A	#N/A	#N/A	0.3	#N/A	#N/A	#N/A	#N/A	0.934949	1.05843	#N/A	#N/A	#N/A	#N/A	#N/A	19.79	#N/A	#N/A
TLPYIKQEV	P30876	human	9	HeLa LFQ & HeLa TMT	0	TMT10plex	#N/A	#N/A	1	1	#N/A	#N/A	0.305623	0.528482	0.935208	1.02218	#N/A	#N/A	#N/A	#N/A	19.74	30.04	#N/A	#N/A
NAFASVILF	P26641	human	9	HeLa TMT	#N/A	TMT10plex	#N/A	#N/A	#N/A	1.4	#N/A	#N/A	#N/A	#N/A	0.93523	1.07459	#N/A	#N/A	#N/A	#N/A	#N/A	29.37	#N/A	#N/A
LIILDEIHL	O75643	human	9	HeLa TMT	#N/A	TMT10plex	#N/A	#N/A	#N/A	0.7	#N/A	#N/A	#N/A	#N/A	0.935377	1.13659	#N/A	#N/A	#N/A	#N/A	#N/A	26.85	#N/A	#N/A
EVAALFKNL	Q8TDY4	human	9	HeLa TMT	#N/A	TMT10plex	#N/A	#N/A	#N/A	1.4	#N/A	#N/A	#N/A	#N/A	0.935379	0.97436	#N/A	#N/A	#N/A	#N/A	#N/A	27.22	#N/A	#N/A
TLLHFLVEI	Q9NSV4	human	9	HeLa TMT	#N/A	TMT10plex	#N/A	#N/A	#N/A	0.3	#N/A	#N/A	#N/A	#N/A	0.935423	0.957562	#N/A	#N/A	#N/A	#N/A	#N/A	30.62	#N/A	#N/A
VEYHFLSPYVSPK	P02786	human	13	HeLa TMT	#N/A	TMT10plex	#N/A	#N/A	#N/A	-0.1	#N/A	#N/A	#N/A	#N/A	0.93544	1.02189	#N/A	#N/A	#N/A	#N/A	#N/A	32.78	#N/A	#N/A
LAQNYDIPNLA	E0CX11	human	11	HeLa TMT	#N/A	TMT10plex	#N/A	#N/A	#N/A	0.2	#N/A	#N/A	#N/A	#N/A	0.93558	0.950656	#N/A	#N/A	#N/A	#N/A	#N/A	30.8	#N/A	#N/A
YSYPELVKM	Q96MH7	human	9	HeLa LFQ & HeLa TMT	Oxidation (M)	TMT10plex;Oxidation (M)	#N/A	#N/A	0.8	0.2	#N/A	#N/A	0.824212	0.780063	0.935707	1.03809	#N/A	#N/A	#N/A	#N/A	30.69	38.41	#N/A	#N/A
MMPTPVILLKEGTD	Q99832	human	14	HeLa TMT	#N/A	Oxidation (M);Acetylation (N-term);TMT10plex	#N/A	#N/A	#N/A	0.4	#N/A	#N/A	#N/A	#N/A	0.935993	1.07419	#N/A	#N/A	#N/A	#N/A	#N/A	29.23	#N/A	#N/A
TILGLPAAVL	P00846	human	10	HeLa TMT	#N/A	TMT10plex	#N/A	#N/A	#N/A	0.8	#N/A	#N/A	#N/A	#N/A	0.936051	0.885604	#N/A	#N/A	#N/A	#N/A	#N/A	29.01	#N/A	#N/A
YISPYFINT	P10809	human	9	HeLa TMT	#N/A	TMT10plex	#N/A	#N/A	#N/A	0.3	#N/A	#N/A	#N/A	#N/A	0.936106	1.05356	#N/A	#N/A	#N/A	#N/A	#N/A	32.93	#N/A	#N/A
HVANIVEKL	Q9C035	human	9	HeLa TMT	#N/A	TMT10plex	#N/A	#N/A	#N/A	1.6	#N/A	#N/A	#N/A	#N/A	0.936217	1.03022	#N/A	#N/A	#N/A	#N/A	#N/A	18.81	#N/A	#N/A
AQILLKAL	Q9UBQ5	human	8	HeLa TMT	#N/A	TMT10plex	#N/A	#N/A	#N/A	0.3	#N/A	#N/A	#N/A	#N/A	0.936287	1.02192	#N/A	#N/A	#N/A	#N/A	#N/A	19.77	#N/A	#N/A
TSRPENAIIYNNNEDFQVGQAK	P29401	human	22	HeLa TMT	#N/A	TMT10plex	#N/A	#N/A	#N/A	-0.4	#N/A	#N/A	#N/A	#N/A	0.936366	1.02457	#N/A	#N/A	#N/A	#N/A	#N/A	33.81	#N/A	#N/A
AQLILKAI	O75367	human	8	HeLa LFQ & HeLa TMT	0	TMT10plex	#N/A	#N/A	0.5	0.3	#N/A	#N/A	0.453465	0.667389	0.936445	1.02192	#N/A	#N/A	#N/A	#N/A	21.25	19.77	#N/A	#N/A
ETSITINDV	Q08211	human	9	HeLa TMT	#N/A	TMT10plex	#N/A	#N/A	#N/A	0.4	#N/A	#N/A	#N/A	#N/A	0.936499	0.975283	#N/A	#N/A	#N/A	#N/A	#N/A	22.98	#N/A	#N/A
AQLERQLQF	Q6P1N0	human	9	HeLa LFQ & HeLa TMT	0	TMT10plex	#N/A	#N/A	3.5	0.8	#N/A	#N/A	0.468566	0.464757	0.93652	1.04883	#N/A	#N/A	#N/A	#N/A	25.21	25.19	#N/A	#N/A
NFFPGVFEY	Q76I76	human	9	HeLa LFQ & HeLa TMT	0	TMT10plex	#N/A	#N/A	2.8	0.6	#N/A	#N/A	0.361926	0.286034	0.936536	1.0339	#N/A	#N/A	#N/A	#N/A	21.17	36.71	#N/A	#N/A
YLAIAPPIIK	Q16531	human	10	HeLa TMT	#N/A	TMT10plex	#N/A	#N/A	#N/A	2.3	#N/A	#N/A	#N/A	#N/A	0.936546	1.04634	#N/A	#N/A	#N/A	#N/A	#N/A	28.42	#N/A	#N/A
YQVGINQRF	Q9P2B4	human	9	HeLa TMT	#N/A	TMT10plex	#N/A	#N/A	#N/A	3.4	#N/A	#N/A	#N/A	#N/A	0.936561	1.0158	#N/A	#N/A	#N/A	#N/A	#N/A	28.09	#N/A	#N/A
EAVPLLVKV	O60518	human	9	HeLa LFQ & HeLa TMT	0	TMT10plex	#N/A	#N/A	0.8	0.8	#N/A	#N/A	0.291588	0.48388	0.936596	0.979795	#N/A	#N/A	#N/A	#N/A	29.5	35.13	#N/A	#N/A
EIYPIVIHV	Q9BWT7	human	9	HeLa LFQ & HeLa TMT	0	TMT10plex	#N/A	#N/A	1.6	1.3	#N/A	#N/A	0.908198	0.776192	0.93668	1.03652	#N/A	#N/A	#N/A	#N/A	22.69	25.76	#N/A	#N/A
TSSTIFSGV	Q9UBZ9	human	9	HeLa TMT	#N/A	TMT10plex	#N/A	#N/A	#N/A	0.8	#N/A	#N/A	#N/A	#N/A	0.936764	1.07783	#N/A	#N/A	#N/A	#N/A	#N/A	31.58	#N/A	#N/A
EIFPNLHRV	Q9Y4C4	human	9	HeLa TMT	#N/A	TMT10plex	#N/A	#N/A	#N/A	0.6	#N/A	#N/A	#N/A	#N/A	0.936903	1.03024	#N/A	#N/A	#N/A	#N/A	#N/A	24.12	#N/A	#N/A
FQNPQTHVIE	P22695	human	10	HeLa TMT	#N/A	TMT10plex	#N/A	#N/A	#N/A	7	#N/A	#N/A	#N/A	#N/A	0.936936	0.959641	#N/A	#N/A	#N/A	#N/A	#N/A	28.98	#N/A	#N/A
AKIEAPALAF	Q8IWT6	human	10	HeLa TMT	#N/A	TMT10plex	#N/A	#N/A	#N/A	-0.8	#N/A	#N/A	#N/A	#N/A	0.936994	1.01895	#N/A	#N/A	#N/A	#N/A	#N/A	35.43	#N/A	#N/A
GQSRLIFTY	Q96Q89	human	9	HeLa LFQ & HeLa TMT	0	TMT10plex	#N/A	#N/A	0.9	0.4	#N/A	#N/A	0.355322	0.700268	0.937789	1.03348	#N/A	#N/A	#N/A	#N/A	31.53	26	#N/A	#N/A
DQLIYNLLK	P00338	human	9	HeLa TMT	#N/A	TMT10plex	#N/A	#N/A	#N/A	1.4	#N/A	#N/A	#N/A	#N/A	0.937903	0.947876	#N/A	#N/A	#N/A	#N/A	#N/A	22.91	#N/A	#N/A
SQYFSPASV	Q8WY22	human	9	HeLa TMT	#N/A	TMT10plex	#N/A	#N/A	#N/A	-0.1	#N/A	#N/A	#N/A	#N/A	0.937986	0.973047	#N/A	#N/A	#N/A	#N/A	#N/A	19.97	#N/A	#N/A
YTGIVNIGV	Q9Y573	human	9	HeLa TMT	#N/A	TMT10plex	#N/A	#N/A	#N/A	-0.2	#N/A	#N/A	#N/A	#N/A	0.938529	0.838984	#N/A	#N/A	#N/A	#N/A	#N/A	30.14	#N/A	#N/A
TTIGLVQAL	P11586	human	9	HeLa TMT	#N/A	TMT10plex	#N/A	#N/A	#N/A	0.5	#N/A	#N/A	#N/A	#N/A	0.938541	0.978698	#N/A	#N/A	#N/A	#N/A	#N/A	33.91	#N/A	#N/A
NAANIFERL	Q9Y6D6|Q9Y6D5	human	9	HeLa LFQ & HeLa TMT	0	TMT10plex	#N/A	#N/A	1.1	0.4	#N/A	#N/A	0.322239	0.668957	0.938928	1.02333	#N/A	#N/A	#N/A	#N/A	29.83	35.12	#N/A	#N/A
EAIGVIFTHV	Q9NRR4	human	10	HeLa LFQ & HeLa TMT	0	TMT10plex	#N/A	#N/A	2.5	0.4	#N/A	#N/A	0.33717	0.544422	0.938982	1.07947	#N/A	#N/A	#N/A	#N/A	34.15	28.43	#N/A	#N/A
VIISAPSADAPMFVMGVNHEK	P04406	human	21	HeLa TMT	#N/A	TMT10plex;Oxidation (M)	#N/A	#N/A	#N/A	0.3	#N/A	#N/A	#N/A	#N/A	0.939016	1.01828	#N/A	#N/A	#N/A	#N/A	#N/A	56.68	#N/A	#N/A
YSATFPLSV	P26196	human	9	HeLa TMT	#N/A	TMT10plex	#N/A	#N/A	#N/A	1	#N/A	#N/A	#N/A	#N/A	0.939442	1.0891	#N/A	#N/A	#N/A	#N/A	#N/A	25.33	#N/A	#N/A
YKIKYPENFF	P62136|P62140|P36873	human	10	HeLa LFQ & HeLa TMT	0	TMT10plex	#N/A	#N/A	0.7	0.2	#N/A	#N/A	0.260038	0.544878	0.939834	0.988018	#N/A	#N/A	#N/A	#N/A	40.78	18.61	#N/A	#N/A
NSFIHQHFV	O94889	human	9	HeLa TMT	#N/A	TMT10plex	#N/A	#N/A	#N/A	0	#N/A	#N/A	#N/A	#N/A	0.939996	0.960868	#N/A	#N/A	#N/A	#N/A	#N/A	29.72	#N/A	#N/A
VHNPDVITY	Q96PZ2	human	9	HeLa TMT	#N/A	TMT10plex	#N/A	#N/A	#N/A	0.2	#N/A	#N/A	#N/A	#N/A	0.940376	0.983178	#N/A	#N/A	#N/A	#N/A	#N/A	25.68	#N/A	#N/A
ELAPEVIGSVV	Q9UM47	human	11	HeLa TMT	#N/A	TMT10plex	#N/A	#N/A	#N/A	0.1	#N/A	#N/A	#N/A	#N/A	0.940617	0.97662	#N/A	#N/A	#N/A	#N/A	#N/A	40.45	#N/A	#N/A
FAVGVQQVL	O95373	human	9	HeLa TMT	#N/A	TMT10plex	#N/A	#N/A	#N/A	0.2	#N/A	#N/A	#N/A	#N/A	0.940756	1.23251	#N/A	#N/A	#N/A	#N/A	#N/A	29.12	#N/A	#N/A
ETYLNISQV	O94768	human	9	HeLa TMT	#N/A	TMT10plex	#N/A	#N/A	#N/A	-7.1	#N/A	#N/A	#N/A	#N/A	0.940915	0.983059	#N/A	#N/A	#N/A	#N/A	#N/A	34.67	#N/A	#N/A
AVIGGVVAV	Q9BY67	human	9	HeLa TMT	#N/A	TMT10plex	#N/A	#N/A	#N/A	0.9	#N/A	#N/A	#N/A	#N/A	0.940974	1.01677	#N/A	#N/A	#N/A	#N/A	#N/A	21.55	#N/A	#N/A
SDNQLQEGKNVIGL	P37802	human	14	HeLa TMT	#N/A	TMT10plex	#N/A	#N/A	#N/A	-0.7	#N/A	#N/A	#N/A	#N/A	0.941069	1.04522	#N/A	#N/A	#N/A	#N/A	#N/A	25.66	#N/A	#N/A
THYQLGLAY	P49321	human	9	HeLa TMT	#N/A	TMT10plex	#N/A	#N/A	#N/A	-0.1	#N/A	#N/A	#N/A	#N/A	0.941135	1.0345	#N/A	#N/A	#N/A	#N/A	#N/A	36.45	#N/A	#N/A
TTSGLVTQLL	Q16401	human	10	HeLa TMT	#N/A	TMT10plex	#N/A	#N/A	#N/A	-0.7	#N/A	#N/A	#N/A	#N/A	0.941164	1.02935	#N/A	#N/A	#N/A	#N/A	#N/A	33.15	#N/A	#N/A
ETVYNVFFA	Q9UNY4	human	9	HeLa TMT	#N/A	TMT10plex	#N/A	#N/A	#N/A	1.6	#N/A	#N/A	#N/A	#N/A	0.94119	1.0365	#N/A	#N/A	#N/A	#N/A	#N/A	42.58	#N/A	#N/A
SVIDIING	Q7L5N1	human	8	HeLa TMT	#N/A	TMT10plex	#N/A	#N/A	#N/A	0.1	#N/A	#N/A	#N/A	#N/A	0.94119	0.979382	#N/A	#N/A	#N/A	#N/A	#N/A	19.7	#N/A	#N/A
QVFEGQNRI	P49257	human	9	HeLa TMT	#N/A	TMT10plex	#N/A	#N/A	#N/A	0.4	#N/A	#N/A	#N/A	#N/A	0.941239	0.967409	#N/A	#N/A	#N/A	#N/A	#N/A	23.62	#N/A	#N/A
ETISENLQV	Q562F6	human	9	HeLa TMT	#N/A	TMT10plex	#N/A	#N/A	#N/A	0.2	#N/A	#N/A	#N/A	#N/A	0.941294	0.976109	#N/A	#N/A	#N/A	#N/A	#N/A	27.87	#N/A	#N/A
FIIQGLRSV	P01906	human	9	HeLa TMT	#N/A	TMT10plex	#N/A	#N/A	#N/A	0.3	#N/A	#N/A	#N/A	#N/A	0.941453	0.941201	#N/A	#N/A	#N/A	#N/A	#N/A	20.76	#N/A	#N/A
ETYPAELNNI	P35869	human	10	HeLa TMT	#N/A	TMT10plex	#N/A	#N/A	#N/A	0	#N/A	#N/A	#N/A	#N/A	0.941457	1.01276	#N/A	#N/A	#N/A	#N/A	#N/A	39.26	#N/A	#N/A
GQFLVKSGY	Q9NZI8	human	9	HeLa TMT	#N/A	TMT10plex	#N/A	#N/A	#N/A	0.1	#N/A	#N/A	#N/A	#N/A	0.941478	0.978207	#N/A	#N/A	#N/A	#N/A	#N/A	30	#N/A	#N/A
LMAPQPGV	Q96B49	human	8	HeLa TMT	#N/A	TMT10plex;Oxidation (M)	#N/A	#N/A	#N/A	-0.1	#N/A	#N/A	#N/A	#N/A	0.941548	1.04997	#N/A	#N/A	#N/A	#N/A	#N/A	21.2	#N/A	#N/A
GKDQHFPVF	Q9Y6K1	human	9	HeLa TMT	#N/A	TMT10plex	#N/A	#N/A	#N/A	1.1	#N/A	#N/A	#N/A	#N/A	0.941583	0.973522	#N/A	#N/A	#N/A	#N/A	#N/A	28.95	#N/A	#N/A
YQYSDQGIDY	Q15417	human	10	HeLa TMT	#N/A	TMT10plex	#N/A	#N/A	#N/A	0.6	#N/A	#N/A	#N/A	#N/A	0.941584	0.978099	#N/A	#N/A	#N/A	#N/A	#N/A	46.17	#N/A	#N/A
FVTDVTANL	Q14781	human	9	HeLa TMT	#N/A	TMT10plex	#N/A	#N/A	#N/A	0	#N/A	#N/A	#N/A	#N/A	0.941612	1.0458	#N/A	#N/A	#N/A	#N/A	#N/A	26.74	#N/A	#N/A
YAAPGGLIGV	Q2VIR3|P41091	human	10	HeLa LFQ & HeLa TMT	0	TMT10plex	#N/A	#N/A	0.6	0.9	#N/A	#N/A	0.328182	0.600128	0.941677	0.988178	#N/A	#N/A	#N/A	#N/A	36.69	36.11	#N/A	#N/A
TASAIAIAL	Q6NXT4	human	9	HeLa TMT	#N/A	TMT10plex	#N/A	#N/A	#N/A	0.1	#N/A	#N/A	#N/A	#N/A	0.941689	0.972203	#N/A	#N/A	#N/A	#N/A	#N/A	20.6	#N/A	#N/A
LQFGPTEKF	Q12789	human	9	HeLa LFQ & HeLa TMT	0	TMT10plex	#N/A	#N/A	0.9	0.3	#N/A	#N/A	0.887085	0.895835	0.941692	0.976352	#N/A	#N/A	#N/A	#N/A	28.29	31.63	#N/A	#N/A
GLISVAITL	Q8NEZ4	human	9	HeLa TMT	#N/A	TMT10plex	#N/A	#N/A	#N/A	0.3	#N/A	#N/A	#N/A	#N/A	0.941694	0.946748	#N/A	#N/A	#N/A	#N/A	#N/A	25.23	#N/A	#N/A
TITDIISAL	P51692|P42229	human	9	HeLa LFQ & HeLa TMT	0	TMT10plex	#N/A	#N/A	2.8	0.4	#N/A	#N/A	0.278374	0.35225	0.941799	1.0412	#N/A	#N/A	#N/A	#N/A	18.26	26.73	#N/A	#N/A
TVPKLPAVHPA	Q5VV67	human	11	HeLa TMT	#N/A	TMT10plex	#N/A	#N/A	#N/A	0.7	#N/A	#N/A	#N/A	#N/A	0.941811	1.02365	#N/A	#N/A	#N/A	#N/A	#N/A	44.86	#N/A	#N/A
TVISSSFVNV	Q8N128	human	10	HeLa TMT	#N/A	TMT10plex	#N/A	#N/A	#N/A	0.2	#N/A	#N/A	#N/A	#N/A	0.941994	1.03774	#N/A	#N/A	#N/A	#N/A	#N/A	39.23	#N/A	#N/A
KEISPLLSM	Q8TEL6	human	9	HeLa TMT	#N/A	TMT10plex;Oxidation (M)	#N/A	#N/A	#N/A	-0.7	#N/A	#N/A	#N/A	#N/A	0.942062	1.03855	#N/A	#N/A	#N/A	#N/A	#N/A	24.32	#N/A	#N/A
FAIPLIEKL	Q9NR30	human	9	HeLa TMT	#N/A	TMT10plex	#N/A	#N/A	#N/A	-5.5	#N/A	#N/A	#N/A	#N/A	0.942211	1.02471	#N/A	#N/A	#N/A	#N/A	#N/A	24.53	#N/A	#N/A
AHLDNQVPVESPRAISRTNEND	P51398	human	22	HeLa TMT	#N/A	TMT10plex	#N/A	#N/A	#N/A	0	#N/A	#N/A	#N/A	#N/A	0.942303	0.94878	#N/A	#N/A	#N/A	#N/A	#N/A	30.97	#N/A	#N/A
HTFGNPFKL	Q9UL03	human	9	HeLa LFQ & HeLa TMT	0	TMT10plex	#N/A	#N/A	0.9	0	#N/A	#N/A	0.25839	0.741272	0.942389	1.02226	#N/A	#N/A	#N/A	#N/A	34.17	38.08	#N/A	#N/A
EIGNIISDA	P10809	human	9	HeLa TMT	#N/A	TMT10plex	#N/A	#N/A	#N/A	0	#N/A	#N/A	#N/A	#N/A	0.942878	1.03812	#N/A	#N/A	#N/A	#N/A	#N/A	26.29	#N/A	#N/A
SVIDEPVRL	P46013	human	9	HeLa TMT	#N/A	TMT10plex	#N/A	#N/A	#N/A	-0.7	#N/A	#N/A	#N/A	#N/A	0.943649	0.976542	#N/A	#N/A	#N/A	#N/A	#N/A	18.29	#N/A	#N/A
ESSDVIRLI	Q2TAY7	human	9	HeLa LFQ & HeLa TMT	0	TMT10plex	#N/A	#N/A	1.2	0.5	#N/A	#N/A	0.722094	0.770553	0.94373	1.02339	#N/A	#N/A	#N/A	#N/A	31.17	27.67	#N/A	#N/A
FLADPVSNM	Q5BJH7	human	9	HeLa TMT	#N/A	TMT10plex;Oxidation (M)	#N/A	#N/A	#N/A	0.3	#N/A	#N/A	#N/A	#N/A	0.94387	0.960682	#N/A	#N/A	#N/A	#N/A	#N/A	31.95	#N/A	#N/A
EAAMAIASL	Q15717|Q12926|Q14576|P26378	human	9	HeLa TMT	#N/A	TMT10plex;Oxidation (M)	#N/A	#N/A	#N/A	1	#N/A	#N/A	#N/A	#N/A	0.944004	0.984295	#N/A	#N/A	#N/A	#N/A	#N/A	26.34	#N/A	#N/A
FAQEALTVL	P30153	human	9	HeLa TMT	#N/A	TMT10plex	#N/A	#N/A	#N/A	0.2	#N/A	#N/A	#N/A	#N/A	0.944028	1.02318	#N/A	#N/A	#N/A	#N/A	#N/A	29.59	#N/A	#N/A
FLYGLDVSGKLLQV	Q96QP1	human	14	HeLa TMT	#N/A	TMT10plex	#N/A	#N/A	#N/A	0.7	#N/A	#N/A	#N/A	#N/A	0.944159	0.954765	#N/A	#N/A	#N/A	#N/A	#N/A	33.44	#N/A	#N/A
FTFASPTQVF	P30049	human	10	HeLa TMT	#N/A	TMT10plex	#N/A	#N/A	#N/A	-0.2	#N/A	#N/A	#N/A	#N/A	0.944393	0.954087	#N/A	#N/A	#N/A	#N/A	#N/A	29.67	#N/A	#N/A
NSISVIPFSEA	Q8TF46	human	11	HeLa TMT	#N/A	TMT10plex	#N/A	#N/A	#N/A	0.2	#N/A	#N/A	#N/A	#N/A	0.944993	0.979923	#N/A	#N/A	#N/A	#N/A	#N/A	34.82	#N/A	#N/A
IASDISLPIA	A0FGR8	human	10	HeLa TMT	#N/A	TMT10plex	#N/A	#N/A	#N/A	-0.2	#N/A	#N/A	#N/A	#N/A	0.945077	1.02092	#N/A	#N/A	#N/A	#N/A	#N/A	24.4	#N/A	#N/A
YAYPATAAAPMIG	P17844	human	13	HeLa TMT	#N/A	TMT10plex;Oxidation (M)	#N/A	#N/A	#N/A	0.1	#N/A	#N/A	#N/A	#N/A	0.945084	0.948314	#N/A	#N/A	#N/A	#N/A	#N/A	29.33	#N/A	#N/A
EVAGLDMNI	O95271	human	9	HeLa TMT	#N/A	TMT10plex;Oxidation (M)	#N/A	#N/A	#N/A	1.4	#N/A	#N/A	#N/A	#N/A	0.945087	1.05058	#N/A	#N/A	#N/A	#N/A	#N/A	20.82	#N/A	#N/A
QTIQVQPNL	Q02086	human	9	HeLa TMT	#N/A	TMT10plex	#N/A	#N/A	#N/A	-5	#N/A	#N/A	#N/A	#N/A	0.945152	1.02113	#N/A	#N/A	#N/A	#N/A	#N/A	30.24	#N/A	#N/A
AQVIVFQTY	Q9UKK3	human	9	HeLa TMT	#N/A	TMT10plex	#N/A	#N/A	#N/A	1	#N/A	#N/A	#N/A	#N/A	0.945522	1.04904	#N/A	#N/A	#N/A	#N/A	#N/A	31.64	#N/A	#N/A
ETAQLLLVV	Q9NU22	human	9	HeLa TMT	#N/A	TMT10plex	#N/A	#N/A	#N/A	0.3	#N/A	#N/A	#N/A	#N/A	0.945651	1.02534	#N/A	#N/A	#N/A	#N/A	#N/A	28.7	#N/A	#N/A
SSAAALPSPILNPDIPYNQL	P30837	human	20	HeLa TMT	#N/A	TMT10plex	#N/A	#N/A	#N/A	-0.7	#N/A	#N/A	#N/A	#N/A	0.94625	0.944554	#N/A	#N/A	#N/A	#N/A	#N/A	52.51	#N/A	#N/A
DAAAVNFQL	Q92564	human	9	HeLa TMT	#N/A	TMT10plex	#N/A	#N/A	#N/A	0.4	#N/A	#N/A	#N/A	#N/A	0.946439	0.976686	#N/A	#N/A	#N/A	#N/A	#N/A	31.99	#N/A	#N/A
TQLEPLLEF	Q96P70	human	9	HeLa TMT	#N/A	TMT10plex	#N/A	#N/A	#N/A	0.5	#N/A	#N/A	#N/A	#N/A	0.946772	0.948872	#N/A	#N/A	#N/A	#N/A	#N/A	29.33	#N/A	#N/A
ITTHFELK	Q9UIJ7	human	8	HeLa TMT	#N/A	TMT10plex	#N/A	#N/A	#N/A	-0.4	#N/A	#N/A	#N/A	#N/A	0.947272	1.03813	#N/A	#N/A	#N/A	#N/A	#N/A	32.22	#N/A	#N/A
ELSHIIRQL	O43149	human	9	HeLa LFQ & HeLa TMT	0	TMT10plex	#N/A	#N/A	1.3	5.8	#N/A	#N/A	0.849711	0.848381	0.947395	1.01636	#N/A	#N/A	#N/A	#N/A	30.67	24.01	#N/A	#N/A
AKLPSETIF	P57678	human	9	HeLa LFQ & HeLa TMT	0	TMT10plex	#N/A	#N/A	1.4	0.5	#N/A	#N/A	0.722334	0.822021	0.947563	1.01546	#N/A	#N/A	#N/A	#N/A	25.59	27.15	#N/A	#N/A
YQVLDVQRY	P15291	human	9	HeLa TMT	#N/A	TMT10plex	#N/A	#N/A	#N/A	0.3	#N/A	#N/A	#N/A	#N/A	0.947581	1.02683	#N/A	#N/A	#N/A	#N/A	#N/A	23.46	#N/A	#N/A
ILLDDTGLAYI	Q92600	human	11	HeLa TMT	#N/A	TMT10plex	#N/A	#N/A	#N/A	1.5	#N/A	#N/A	#N/A	#N/A	0.947998	0.906977	#N/A	#N/A	#N/A	#N/A	#N/A	37.44	#N/A	#N/A
VLFPGNSTQY	P46821	human	10	HeLa TMT	#N/A	TMT10plex	#N/A	#N/A	#N/A	0.3	#N/A	#N/A	#N/A	#N/A	0.948056	1.01706	#N/A	#N/A	#N/A	#N/A	#N/A	32.19	#N/A	#N/A
YSEGYPGKR	P34897	human	9	HeLa TMT	#N/A	TMT10plex	#N/A	#N/A	#N/A	3.6	#N/A	#N/A	#N/A	#N/A	0.948621	0.963311	#N/A	#N/A	#N/A	#N/A	#N/A	32.92	#N/A	#N/A
FAIDPHLLL	Q29RF7	human	9	HeLa TMT	#N/A	TMT10plex	#N/A	#N/A	#N/A	-0.3	#N/A	#N/A	#N/A	#N/A	0.949091	1.02769	#N/A	#N/A	#N/A	#N/A	#N/A	29.16	#N/A	#N/A
EVIDFSHGLAM	Q6PCB6	human	11	HeLa TMT	#N/A	TMT10plex;Oxidation (M)	#N/A	#N/A	#N/A	1.8	#N/A	#N/A	#N/A	#N/A	0.949154	1.01755	#N/A	#N/A	#N/A	#N/A	#N/A	25.36	#N/A	#N/A
DSASILLMV	P34949	human	9	HeLa TMT	#N/A	TMT10plex;Oxidation (M)	#N/A	#N/A	#N/A	0.2	#N/A	#N/A	#N/A	#N/A	0.949175	1.02543	#N/A	#N/A	#N/A	#N/A	#N/A	25.64	#N/A	#N/A
SSFPLPKQY	Q8IX03	human	9	HeLa TMT	#N/A	TMT10plex	#N/A	#N/A	#N/A	1	#N/A	#N/A	#N/A	#N/A	0.949207	1.02781	#N/A	#N/A	#N/A	#N/A	#N/A	23.62	#N/A	#N/A
ETTGVDITKIQV	A0A1B0GTU1|O75152	human	12	HeLa TMT	#N/A	TMT10plex	#N/A	#N/A	#N/A	0.3	#N/A	#N/A	#N/A	#N/A	0.949331	0.981359	#N/A	#N/A	#N/A	#N/A	#N/A	37.2	#N/A	#N/A
TVTDVVRFI	Q5VUG0	human	9	HeLa LFQ & HeLa TMT	0	TMT10plex	#N/A	#N/A	1.1	0.2	#N/A	#N/A	0.579008	0.740195	0.949434	1.01638	#N/A	#N/A	#N/A	#N/A	28.72	31.34	#N/A	#N/A
DTIFFAKQVI	Q9Y5K5	human	10	HeLa TMT	#N/A	TMT10plex	#N/A	#N/A	#N/A	-0.8	#N/A	#N/A	#N/A	#N/A	0.949442	1.03001	#N/A	#N/A	#N/A	#N/A	#N/A	20	#N/A	#N/A
KVVEIVDEKV	Q6PKG0	human	10	HeLa TMT	#N/A	TMT10plex	#N/A	#N/A	#N/A	0.1	#N/A	#N/A	#N/A	#N/A	0.949472	0.987764	#N/A	#N/A	#N/A	#N/A	#N/A	32.09	#N/A	#N/A
ATFPVAIV	Q9Y315	human	8	HeLa TMT	#N/A	TMT10plex	#N/A	#N/A	#N/A	0.6	#N/A	#N/A	#N/A	#N/A	0.949563	1.11497	#N/A	#N/A	#N/A	#N/A	#N/A	23.55	#N/A	#N/A
NAFPGEYIP	P63000	human	9	HeLa TMT	#N/A	TMT10plex	#N/A	#N/A	#N/A	0.2	#N/A	#N/A	#N/A	#N/A	0.949601	0.938573	#N/A	#N/A	#N/A	#N/A	#N/A	19.42	#N/A	#N/A
DVAGGALTHSLL	Q9H8K7	human	12	HeLa TMT	#N/A	TMT10plex	#N/A	#N/A	#N/A	0	#N/A	#N/A	#N/A	#N/A	0.949616	0.970879	#N/A	#N/A	#N/A	#N/A	#N/A	23.89	#N/A	#N/A
TKDGVREVF	P61586	human	9	HeLa TMT	#N/A	TMT10plex	#N/A	#N/A	#N/A	-3.2	#N/A	#N/A	#N/A	#N/A	0.949626	0.978159	#N/A	#N/A	#N/A	#N/A	#N/A	23.81	#N/A	#N/A
ASYPELRLF	O75718	human	9	HeLa TMT	#N/A	TMT10plex	#N/A	#N/A	#N/A	0	#N/A	#N/A	#N/A	#N/A	0.949679	1.06623	#N/A	#N/A	#N/A	#N/A	#N/A	22.23	#N/A	#N/A
DAYSGGAVNLYHVR	P28074	human	14	HeLa TMT	#N/A	TMT10plex	#N/A	#N/A	#N/A	0.7	#N/A	#N/A	#N/A	#N/A	0.949778	0.968029	#N/A	#N/A	#N/A	#N/A	#N/A	50.54	#N/A	#N/A
EISQVTIVGI	P15927	human	10	HeLa TMT	#N/A	TMT10plex	#N/A	#N/A	#N/A	0.2	#N/A	#N/A	#N/A	#N/A	0.949854	0.955246	#N/A	#N/A	#N/A	#N/A	#N/A	30.15	#N/A	#N/A
EISSILKEL	Q9Y4F5	human	9	HeLa LFQ & HeLa TMT	0	TMT10plex	#N/A	#N/A	0.5	1	#N/A	#N/A	0.396031	0.748076	0.94988	0.981332	#N/A	#N/A	#N/A	#N/A	22.48	26.06	#N/A	#N/A
TSAAIYHVL	P46977	human	9	HeLa LFQ & HeLa TMT	0	TMT10plex	#N/A	#N/A	0.8	1.4	#N/A	#N/A	0.437059	0.74322	0.949901	1.01545	#N/A	#N/A	#N/A	#N/A	32.77	28.95	#N/A	#N/A
KQITGVSIL	Q9NWZ5	human	9	HeLa TMT	#N/A	TMT10plex	#N/A	#N/A	#N/A	0.2	#N/A	#N/A	#N/A	#N/A	0.949982	0.984927	#N/A	#N/A	#N/A	#N/A	#N/A	23.5	#N/A	#N/A
MTILGSAVL	P48723	human	9	HeLa TMT	#N/A	TMT10plex;Oxidation (M)	#N/A	#N/A	#N/A	0	#N/A	#N/A	#N/A	#N/A	0.950005	1.02645	#N/A	#N/A	#N/A	#N/A	#N/A	27.01	#N/A	#N/A
EAGQTVINI	Q5SRE5	human	9	HeLa TMT	#N/A	TMT10plex	#N/A	#N/A	#N/A	-0.6	#N/A	#N/A	#N/A	#N/A	0.950021	1.03199	#N/A	#N/A	#N/A	#N/A	#N/A	30.78	#N/A	#N/A
GQNGGILVY	Q86XK2	human	9	HeLa TMT	#N/A	TMT10plex	#N/A	#N/A	#N/A	0.5	#N/A	#N/A	#N/A	#N/A	0.950077	1.07844	#N/A	#N/A	#N/A	#N/A	#N/A	23.23	#N/A	#N/A
YTFEGARYY	Q9HAU0	human	9	HeLa LFQ & HeLa TMT	0	TMT10plex	#N/A	#N/A	1.2	0.8	#N/A	#N/A	0.328325	0.489381	0.950822	0.98289	#N/A	#N/A	#N/A	#N/A	25.55	29.92	#N/A	#N/A
AVYEHPSIL	P43251	human	9	HeLa LFQ & HeLa TMT	0	TMT10plex	#N/A	#N/A	1.3	0.4	#N/A	#N/A	0.259048	0.420982	0.950858	1.03373	#N/A	#N/A	#N/A	#N/A	25.19	18.26	#N/A	#N/A
EIMGTPEYV	Q9UEE5	human	9	HeLa TMT	#N/A	TMT10plex;Oxidation (M)	#N/A	#N/A	#N/A	0.3	#N/A	#N/A	#N/A	#N/A	0.95088	0.975407	#N/A	#N/A	#N/A	#N/A	#N/A	31.14	#N/A	#N/A
SIPDVNVNL	Q09666	human	9	HeLa TMT	#N/A	TMT10plex	#N/A	#N/A	#N/A	-0.2	#N/A	#N/A	#N/A	#N/A	0.951144	0.943556	#N/A	#N/A	#N/A	#N/A	#N/A	25.38	#N/A	#N/A
ELPAVFDGV	P08910	human	9	HeLa TMT	#N/A	TMT10plex	#N/A	#N/A	#N/A	0.8	#N/A	#N/A	#N/A	#N/A	0.951158	0.976091	#N/A	#N/A	#N/A	#N/A	#N/A	35.32	#N/A	#N/A
EISPAGIQV	Q99715	human	9	HeLa TMT	#N/A	TMT10plex	#N/A	#N/A	#N/A	0.5	#N/A	#N/A	#N/A	#N/A	0.951194	1.04416	#N/A	#N/A	#N/A	#N/A	#N/A	22.74	#N/A	#N/A
EVAGSLLEL	Q2TAL8	human	9	HeLa TMT	#N/A	TMT10plex	#N/A	#N/A	#N/A	0.2	#N/A	#N/A	#N/A	#N/A	0.95132	0.949148	#N/A	#N/A	#N/A	#N/A	#N/A	22.79	#N/A	#N/A
TQAPIFISF	Q15070	human	9	HeLa LFQ & HeLa TMT	0	TMT10plex	#N/A	#N/A	2.5	-0.5	#N/A	#N/A	0.299898	0.263649	0.951373	1.03363	#N/A	#N/A	#N/A	#N/A	32.28	29.16	#N/A	#N/A
GLVVPSISY	Q96F86	human	9	HeLa TMT	#N/A	TMT10plex	#N/A	#N/A	#N/A	0.4	#N/A	#N/A	#N/A	#N/A	0.951426	0.784182	#N/A	#N/A	#N/A	#N/A	#N/A	28.74	#N/A	#N/A
MAAGLNSIL	Q8TEQ0	human	9	HeLa TMT	#N/A	TMT10plex;Oxidation (M)	#N/A	#N/A	#N/A	-0.1	#N/A	#N/A	#N/A	#N/A	0.951577	0.937355	#N/A	#N/A	#N/A	#N/A	#N/A	27.31	#N/A	#N/A
GQIQVGVVQY	Q9UKX5	human	10	HeLa TMT	#N/A	TMT10plex	#N/A	#N/A	#N/A	-1.8	#N/A	#N/A	#N/A	#N/A	0.951711	1.03995	#N/A	#N/A	#N/A	#N/A	#N/A	22.81	#N/A	#N/A
FSPLQPGEF	Q15398	human	9	HeLa TMT	#N/A	TMT10plex	#N/A	#N/A	#N/A	0.8	#N/A	#N/A	#N/A	#N/A	0.951776	0.982056	#N/A	#N/A	#N/A	#N/A	#N/A	26.51	#N/A	#N/A
QTIDYQDTV	O60563	human	9	HeLa TMT	#N/A	TMT10plex	#N/A	#N/A	#N/A	1.7	#N/A	#N/A	#N/A	#N/A	0.951802	1.02998	#N/A	#N/A	#N/A	#N/A	#N/A	20.5	#N/A	#N/A
KAFQKIVVL	Q7L1Q6|Q9Y6E2	human	9	HeLa LFQ & HeLa TMT	0	TMT10plex	#N/A	#N/A	0.6	1.6	#N/A	#N/A	0.79466	0.847125	0.951814	0.961926	#N/A	#N/A	#N/A	#N/A	31.12	33.79	#N/A	#N/A
MAFDPTSTL	Q12788	human	9	HeLa TMT	#N/A	TMT10plex;Oxidation (M)	#N/A	#N/A	#N/A	-0.3	#N/A	#N/A	#N/A	#N/A	0.951816	0.975283	#N/A	#N/A	#N/A	#N/A	#N/A	28.93	#N/A	#N/A
VAFNQPVKL	O43396	human	9	HeLa TMT	#N/A	TMT10plex	#N/A	#N/A	#N/A	0.4	#N/A	#N/A	#N/A	#N/A	0.951855	1.02053	#N/A	#N/A	#N/A	#N/A	#N/A	31.6	#N/A	#N/A
ETYHGVFVNI	O14972	human	10	HeLa TMT	#N/A	TMT10plex	#N/A	#N/A	#N/A	0.4	#N/A	#N/A	#N/A	#N/A	0.951871	1.05467	#N/A	#N/A	#N/A	#N/A	#N/A	30.24	#N/A	#N/A
LKVPPLDQF	Q9Y2K2	human	9	HeLa TMT	#N/A	TMT10plex	#N/A	#N/A	#N/A	0.6	#N/A	#N/A	#N/A	#N/A	0.951922	0.981548	#N/A	#N/A	#N/A	#N/A	#N/A	25.18	#N/A	#N/A
ELAEVAEHV	O75496	human	9	HeLa TMT	#N/A	TMT10plex	#N/A	#N/A	#N/A	1.3	#N/A	#N/A	#N/A	#N/A	0.951927	0.980366	#N/A	#N/A	#N/A	#N/A	#N/A	30.18	#N/A	#N/A
AYILNLVK	P50991	human	8	HeLa TMT	#N/A	TMT10plex	#N/A	#N/A	#N/A	2	#N/A	#N/A	#N/A	#N/A	0.951934	1.03511	#N/A	#N/A	#N/A	#N/A	#N/A	26.64	#N/A	#N/A
KQYLPNVKPDSSF	Q8N766	human	13	HeLa TMT	#N/A	TMT10plex	#N/A	#N/A	#N/A	1.2	#N/A	#N/A	#N/A	#N/A	0.951985	0.975943	#N/A	#N/A	#N/A	#N/A	#N/A	50.03	#N/A	#N/A
FTIGEAITSA	Q5VYK3	human	10	HeLa TMT	#N/A	TMT10plex	#N/A	#N/A	#N/A	1.2	#N/A	#N/A	#N/A	#N/A	0.952017	0.972088	#N/A	#N/A	#N/A	#N/A	#N/A	31.81	#N/A	#N/A
ETIGVVHLV	Q63HN8	human	9	HeLa LFQ & HeLa TMT	0	TMT10plex	#N/A	#N/A	0.7	0.4	#N/A	#N/A	0.235032	0.551632	0.952025	1.01914	#N/A	#N/A	#N/A	#N/A	30.62	29.23	#N/A	#N/A
TAVGITVVM	Q9UPY5	human	9	HeLa LFQ & HeLa TMT	Oxidation (M)	TMT10plex;Oxidation (M)	#N/A	#N/A	2.5	0.3	#N/A	#N/A	0.560705	0.500989	0.952049	0.955965	#N/A	#N/A	#N/A	#N/A	22.76	30.55	#N/A	#N/A
DVADVVAFL	Q92506	human	9	HeLa TMT	#N/A	TMT10plex	#N/A	#N/A	#N/A	-0.7	#N/A	#N/A	#N/A	#N/A	0.952071	1.06084	#N/A	#N/A	#N/A	#N/A	#N/A	22.47	#N/A	#N/A
TISHVIIGLK	Q9Y265	human	10	HeLa TMT	#N/A	TMT10plex	#N/A	#N/A	#N/A	0.4	#N/A	#N/A	#N/A	#N/A	0.95211	1.0184	#N/A	#N/A	#N/A	#N/A	#N/A	37.8	#N/A	#N/A
TTSSLMNLV	Q9ULG1	human	9	HeLa TMT	#N/A	TMT10plex;Oxidation (M)	#N/A	#N/A	#N/A	0.5	#N/A	#N/A	#N/A	#N/A	0.952134	0.936664	#N/A	#N/A	#N/A	#N/A	#N/A	19.9	#N/A	#N/A
ALANSLACQGK	P04075	human	11	HeLa TMT	#N/A	TMT10plex	#N/A	#N/A	#N/A	0.3	#N/A	#N/A	#N/A	#N/A	0.952173	0.958159	#N/A	#N/A	#N/A	#N/A	#N/A	19.33	#N/A	#N/A
VVVTEIPKEEKDPGMGAMGGMGGGM	P10809	human	25	HeLa TMT	#N/A	TMT10plex;Oxidation (M)	#N/A	#N/A	#N/A	0.1	#N/A	#N/A	#N/A	#N/A	0.952183	0.968062	#N/A	#N/A	#N/A	#N/A	#N/A	37.69	#N/A	#N/A
ALAWLDVTL	Q6P9H5	human	9	HeLa TMT	#N/A	TMT10plex	#N/A	#N/A	#N/A	0.4	#N/A	#N/A	#N/A	#N/A	0.952222	0.871095	#N/A	#N/A	#N/A	#N/A	#N/A	30.23	#N/A	#N/A
RKVPPGLPSSVY	P15923|P15884	human	12	HeLa TMT	#N/A	TMT10plex	#N/A	#N/A	#N/A	-0.3	#N/A	#N/A	#N/A	#N/A	0.952274	1.01862	#N/A	#N/A	#N/A	#N/A	#N/A	30.75	#N/A	#N/A
GIAYIEFK	P19338	human	8	HeLa TMT	#N/A	TMT10plex	#N/A	#N/A	#N/A	1	#N/A	#N/A	#N/A	#N/A	0.952301	1.02831	#N/A	#N/A	#N/A	#N/A	#N/A	27.23	#N/A	#N/A
DIFSDLYYV	Q2TAL8	human	9	HeLa LFQ & HeLa TMT	0	TMT10plex	#N/A	#N/A	2.2	0	#N/A	#N/A	0.929688	1.16266	0.95232	0.934738	#N/A	#N/A	#N/A	#N/A	34.04	38.88	#N/A	#N/A
DTFPGPYAVL	Q14774	human	10	HeLa LFQ & HeLa TMT	0	TMT10plex	#N/A	#N/A	0.8	0.6	#N/A	#N/A	0.256861	0.470064	0.952326	1.01761	#N/A	#N/A	#N/A	#N/A	36.53	34	#N/A	#N/A
IASDISLPIATQELR	A0FGR8	human	15	HeLa TMT	#N/A	TMT10plex	#N/A	#N/A	#N/A	-2.2	#N/A	#N/A	#N/A	#N/A	0.952334	1.04428	#N/A	#N/A	#N/A	#N/A	#N/A	21.23	#N/A	#N/A
EFGLPQIPAS	Q9NZZ3	human	10	HeLa TMT	#N/A	TMT10plex	#N/A	#N/A	#N/A	1.4	#N/A	#N/A	#N/A	#N/A	0.95237	0.918672	#N/A	#N/A	#N/A	#N/A	#N/A	18.16	#N/A	#N/A
AEVAGILEPVGL	O95229	human	12	HeLa TMT	#N/A	TMT10plex	#N/A	#N/A	#N/A	0.2	#N/A	#N/A	#N/A	#N/A	0.952396	1.03267	#N/A	#N/A	#N/A	#N/A	#N/A	36.58	#N/A	#N/A
QVFPGLLE	Q9UBB4	human	8	HeLa TMT	#N/A	TMT10plex	#N/A	#N/A	#N/A	0.2	#N/A	#N/A	#N/A	#N/A	0.952405	0.968381	#N/A	#N/A	#N/A	#N/A	#N/A	24.87	#N/A	#N/A
VQGLLSETY	P33993	human	9	HeLa LFQ & HeLa TMT	0	TMT10plex	#N/A	#N/A	1.5	1	#N/A	#N/A	0.33537	0.61452	0.952421	1.01613	#N/A	#N/A	#N/A	#N/A	25.48	32.93	#N/A	#N/A
QYTGINAISK	P61158	human	10	HeLa TMT	#N/A	TMT10plex	#N/A	#N/A	#N/A	1.1	#N/A	#N/A	#N/A	#N/A	0.952524	0.949582	#N/A	#N/A	#N/A	#N/A	#N/A	31.77	#N/A	#N/A
SSSPNIMLL	Q8NI36	human	9	HeLa TMT	#N/A	TMT10plex;Oxidation (M)	#N/A	#N/A	#N/A	0.3	#N/A	#N/A	#N/A	#N/A	0.952528	1.02878	#N/A	#N/A	#N/A	#N/A	#N/A	27.01	#N/A	#N/A
EVAPISDIIA	P13804	human	10	HeLa TMT	#N/A	TMT10plex	#N/A	#N/A	#N/A	-0.5	#N/A	#N/A	#N/A	#N/A	0.952534	1.05962	#N/A	#N/A	#N/A	#N/A	#N/A	26.08	#N/A	#N/A
DTTSFLANL	Q8NG31	human	9	HeLa TMT	#N/A	TMT10plex	#N/A	#N/A	#N/A	-0.2	#N/A	#N/A	#N/A	#N/A	0.952678	0.977027	#N/A	#N/A	#N/A	#N/A	#N/A	29.05	#N/A	#N/A
EIADFFTEL	Q32NB8	human	9	HeLa LFQ & HeLa TMT	0	TMT10plex	#N/A	#N/A	3.6	-0.7	#N/A	#N/A	0.905838	0.912285	0.952684	0.978354	#N/A	#N/A	#N/A	#N/A	25.43	30.39	#N/A	#N/A
GKRPFGVSL	P25789	human	9	HeLa LFQ & HeLa TMT	0	TMT10plex	#N/A	#N/A	0.5	-0.7	#N/A	#N/A	0.918236	0.907268	0.952684	0.965808	#N/A	#N/A	#N/A	#N/A	27.69	18.37	#N/A	#N/A
GQFGTINNF	Q14457	human	9	HeLa LFQ & HeLa TMT	0	TMT10plex	#N/A	#N/A	1.3	0	#N/A	#N/A	0.805055	0.859531	0.952703	1.01597	#N/A	#N/A	#N/A	#N/A	28.09	34.03	#N/A	#N/A
HSAPFSWET	Q9H425	human	9	HeLa LFQ & HeLa TMT	0	TMT10plex	#N/A	#N/A	0.9	0.1	#N/A	#N/A	0.244404	0.576535	0.95273	0.981692	#N/A	#N/A	#N/A	#N/A	34.18	31.2	#N/A	#N/A
QLAELELEL	Q9P265	human	9	HeLa TMT	#N/A	TMT10plex	#N/A	#N/A	#N/A	0.8	#N/A	#N/A	#N/A	#N/A	0.952749	0.939059	#N/A	#N/A	#N/A	#N/A	#N/A	22.25	#N/A	#N/A
EAFGQSFSI	Q96G01	human	9	HeLa TMT	#N/A	TMT10plex	#N/A	#N/A	#N/A	0.7	#N/A	#N/A	#N/A	#N/A	0.952759	1.05344	#N/A	#N/A	#N/A	#N/A	#N/A	32.62	#N/A	#N/A
RQPQPFLAL	Q14999	human	9	HeLa TMT	#N/A	TMT10plex	#N/A	#N/A	#N/A	0.5	#N/A	#N/A	#N/A	#N/A	0.952794	0.975548	#N/A	#N/A	#N/A	#N/A	#N/A	25.07	#N/A	#N/A
LTFPVRDGV	Q8NF64|Q9ULJ6	human	9	HeLa TMT	#N/A	TMT10plex	#N/A	#N/A	#N/A	1.4	#N/A	#N/A	#N/A	#N/A	0.952795	0.975569	#N/A	#N/A	#N/A	#N/A	#N/A	18.58	#N/A	#N/A
LAYPDKLVM	Q96JB2	human	9	HeLa TMT	#N/A	TMT10plex;Oxidation (M)	#N/A	#N/A	#N/A	0.6	#N/A	#N/A	#N/A	#N/A	0.952818	0.9856	#N/A	#N/A	#N/A	#N/A	#N/A	27.81	#N/A	#N/A
STYGWTANM	P08238|P07900|Q58FG1	human	9	HeLa TMT	#N/A	TMT10plex;Oxidation (M)	#N/A	#N/A	#N/A	6	#N/A	#N/A	#N/A	#N/A	0.952927	1.02937	#N/A	#N/A	#N/A	#N/A	#N/A	38.28	#N/A	#N/A
EVVDHVFPL	Q14693	human	9	HeLa LFQ & HeLa TMT	0	TMT10plex	#N/A	#N/A	1.6	0.2	#N/A	#N/A	0.345774	0.336051	0.953035	0.977218	#N/A	#N/A	#N/A	#N/A	22.96	30.79	#N/A	#N/A
STVDVIEMM	Q9H2U1	human	9	HeLa TMT	#N/A	TMT10plex;Oxidation (M)	#N/A	#N/A	#N/A	0.6	#N/A	#N/A	#N/A	#N/A	0.953295	1.05885	#N/A	#N/A	#N/A	#N/A	#N/A	26.55	#N/A	#N/A
GKLDQPDRFSF	Q12789	human	11	HeLa LFQ & HeLa TMT	0	TMT10plex	#N/A	#N/A	2.4	0.5	#N/A	#N/A	0.505939	0.550945	0.953397	0.981304	#N/A	#N/A	#N/A	#N/A	22.43	39.13	#N/A	#N/A
LAYPAAVIV	P54750	human	9	HeLa LFQ & HeLa TMT	0	TMT10plex	#N/A	#N/A	1.1	-2	#N/A	#N/A	0.98807	1.0736	0.953409	1.05628	#N/A	#N/A	#N/A	#N/A	26.9	34.77	#N/A	#N/A
FPAHIFEPA	Q8N0Z3	human	9	HeLa TMT	#N/A	TMT10plex	#N/A	#N/A	#N/A	0.3	#N/A	#N/A	#N/A	#N/A	0.95348	1.04536	#N/A	#N/A	#N/A	#N/A	#N/A	31	#N/A	#N/A
KKAPDFVFY	P15311	human	9	HeLa LFQ & HeLa TMT	0	TMT10plex	#N/A	#N/A	1.2	-0.9	#N/A	#N/A	0.331874	0.632108	0.953607	0.972913	#N/A	#N/A	#N/A	#N/A	19.5	30.06	#N/A	#N/A
RQITQVYGF	P67775|P62714|P60510	human	9	HeLa TMT	#N/A	TMT10plex	#N/A	#N/A	#N/A	0.4	#N/A	#N/A	#N/A	#N/A	0.953646	1.0334	#N/A	#N/A	#N/A	#N/A	#N/A	25.82	#N/A	#N/A
AGIPSITAY	O43747	human	9	HeLa TMT	#N/A	TMT10plex	#N/A	#N/A	#N/A	0.7	#N/A	#N/A	#N/A	#N/A	0.953649	1.07084	#N/A	#N/A	#N/A	#N/A	#N/A	21.32	#N/A	#N/A
QTPAINVSV	O75030	human	9	HeLa TMT	#N/A	TMT10plex	#N/A	#N/A	#N/A	0.5	#N/A	#N/A	#N/A	#N/A	0.953663	0.959709	#N/A	#N/A	#N/A	#N/A	#N/A	27.4	#N/A	#N/A
SSGLPRNTVVLF	Q9UJZ1	human	12	HeLa TMT	#N/A	TMT10plex	#N/A	#N/A	#N/A	0.5	#N/A	#N/A	#N/A	#N/A	0.953689	0.951955	#N/A	#N/A	#N/A	#N/A	#N/A	27.5	#N/A	#N/A
VLDLGSPQLAMHSIR	Q9ULA0	human	15	HeLa TMT	#N/A	TMT10plex;Oxidation (M)	#N/A	#N/A	#N/A	-2.6	#N/A	#N/A	#N/A	#N/A	0.953698	1.03719	#N/A	#N/A	#N/A	#N/A	#N/A	41.8	#N/A	#N/A
AYPATAAAPMIGYPMPTGYSQ	P17844	human	21	HeLa TMT	#N/A	TMT10plex;Oxidation (M)	#N/A	#N/A	#N/A	1	#N/A	#N/A	#N/A	#N/A	0.953703	1.02254	#N/A	#N/A	#N/A	#N/A	#N/A	43.22	#N/A	#N/A
FQSSAVMAL	Q71DI3|P68431|Q16695	human	9	HeLa TMT	#N/A	TMT10plex;Oxidation (M)	#N/A	#N/A	#N/A	0	#N/A	#N/A	#N/A	#N/A	0.953703	1.03636	#N/A	#N/A	#N/A	#N/A	#N/A	21.65	#N/A	#N/A
EVFTHYDLL	Q9Y4K0|Q96JB6	human	9	HeLa TMT	#N/A	TMT10plex	#N/A	#N/A	#N/A	0	#N/A	#N/A	#N/A	#N/A	0.953709	1.03338	#N/A	#N/A	#N/A	#N/A	#N/A	30.69	#N/A	#N/A
QVVNIPSFIV	P46781	human	10	HeLa TMT	#N/A	TMT10plex	#N/A	#N/A	#N/A	0.6	#N/A	#N/A	#N/A	#N/A	0.953718	1.04682	#N/A	#N/A	#N/A	#N/A	#N/A	21.6	#N/A	#N/A
GQIGNLEDY	P29122	human	9	HeLa TMT	#N/A	TMT10plex	#N/A	#N/A	#N/A	0	#N/A	#N/A	#N/A	#N/A	0.953797	0.971776	#N/A	#N/A	#N/A	#N/A	#N/A	23.68	#N/A	#N/A
LSYPNVFLV	Q9NW08	human	9	HeLa TMT	#N/A	TMT10plex	#N/A	#N/A	#N/A	-0.5	#N/A	#N/A	#N/A	#N/A	0.95382	1.10281	#N/A	#N/A	#N/A	#N/A	#N/A	32.81	#N/A	#N/A
IAYFHPQKL	Q8IZ69	human	9	HeLa TMT	#N/A	TMT10plex	#N/A	#N/A	#N/A	0.2	#N/A	#N/A	#N/A	#N/A	0.953854	0.963973	#N/A	#N/A	#N/A	#N/A	#N/A	33.13	#N/A	#N/A
DTINEFQNL	Q96Q89	human	9	HeLa TMT	#N/A	TMT10plex	#N/A	#N/A	#N/A	0.5	#N/A	#N/A	#N/A	#N/A	0.95386	0.978388	#N/A	#N/A	#N/A	#N/A	#N/A	37.46	#N/A	#N/A
AVTGIVVGA	P17342	human	9	HeLa TMT	#N/A	TMT10plex	#N/A	#N/A	#N/A	-0.2	#N/A	#N/A	#N/A	#N/A	0.953877	1.03228	#N/A	#N/A	#N/A	#N/A	#N/A	21.72	#N/A	#N/A
FPSEITDTV	Q9H4A3	human	9	HeLa TMT	#N/A	TMT10plex	#N/A	#N/A	#N/A	-0.5	#N/A	#N/A	#N/A	#N/A	0.953928	0.960672	#N/A	#N/A	#N/A	#N/A	#N/A	19.58	#N/A	#N/A
YTIGKEIIDPV	P68366	human	11	HeLa TMT	#N/A	TMT10plex	#N/A	#N/A	#N/A	1.2	#N/A	#N/A	#N/A	#N/A	0.953966	0.978854	#N/A	#N/A	#N/A	#N/A	#N/A	30.91	#N/A	#N/A
RNLLSVAY	P62258|P63104	human	8	HeLa TMT	#N/A	TMT10plex	#N/A	#N/A	#N/A	0	#N/A	#N/A	#N/A	#N/A	0.954017	1.02799	#N/A	#N/A	#N/A	#N/A	#N/A	22.49	#N/A	#N/A
DVVAFAASV	P33897	human	9	HeLa TMT	#N/A	TMT10plex	#N/A	#N/A	#N/A	0.5	#N/A	#N/A	#N/A	#N/A	0.954036	1.06521	#N/A	#N/A	#N/A	#N/A	#N/A	35.42	#N/A	#N/A
QYLPHVAR	O15260	human	8	HeLa TMT	#N/A	TMT10plex	#N/A	#N/A	#N/A	-0.2	#N/A	#N/A	#N/A	#N/A	0.954037	1.07521	#N/A	#N/A	#N/A	#N/A	#N/A	21.67	#N/A	#N/A
YPIGTNAIVAV	Q9H9Y6	human	11	HeLa TMT	#N/A	TMT10plex	#N/A	#N/A	#N/A	1	#N/A	#N/A	#N/A	#N/A	0.95406	1.01883	#N/A	#N/A	#N/A	#N/A	#N/A	28.48	#N/A	#N/A
HQLEFIQKF	Q9NSG2	human	9	HeLa TMT	#N/A	TMT10plex	#N/A	#N/A	#N/A	0.8	#N/A	#N/A	#N/A	#N/A	0.954084	1.03893	#N/A	#N/A	#N/A	#N/A	#N/A	31.01	#N/A	#N/A
RQYHLQQLF	Q13433	human	9	HeLa LFQ & HeLa TMT	0	TMT10plex	#N/A	#N/A	1.2	-0.1	#N/A	#N/A	0.396864	0.390323	0.954163	1.01025	#N/A	#N/A	#N/A	#N/A	24.4	22.02	#N/A	#N/A
NVNEIFMAI	P51148|P20339	human	9	HeLa TMT	#N/A	TMT10plex;Oxidation (M)	#N/A	#N/A	#N/A	0.2	#N/A	#N/A	#N/A	#N/A	0.954173	0.96191	#N/A	#N/A	#N/A	#N/A	#N/A	31.44	#N/A	#N/A
GVAGMPPFGMPPAPPPPPPQN	Q15637	human	21	HeLa TMT	#N/A	TMT10plex;Oxidation (M)	#N/A	#N/A	#N/A	0.9	#N/A	#N/A	#N/A	#N/A	0.954192	1.01384	#N/A	#N/A	#N/A	#N/A	#N/A	42.5	#N/A	#N/A
VIAELVNV	Q6ZYL4	human	8	HeLa TMT	#N/A	TMT10plex	#N/A	#N/A	#N/A	-0.7	#N/A	#N/A	#N/A	#N/A	0.954233	1.03811	#N/A	#N/A	#N/A	#N/A	#N/A	22.88	#N/A	#N/A
TQVIEISEY	Q9Y2X3	human	9	HeLa TMT	#N/A	TMT10plex	#N/A	#N/A	#N/A	0.7	#N/A	#N/A	#N/A	#N/A	0.954238	0.986899	#N/A	#N/A	#N/A	#N/A	#N/A	31.29	#N/A	#N/A
ETYPNYLPLYV	P29144	human	11	HeLa TMT	#N/A	TMT10plex	#N/A	#N/A	#N/A	0.3	#N/A	#N/A	#N/A	#N/A	0.954241	0.960319	#N/A	#N/A	#N/A	#N/A	#N/A	39.91	#N/A	#N/A
KMSDVYSIL	Q93063	human	9	HeLa TMT	#N/A	TMT10plex;Oxidation (M)	#N/A	#N/A	#N/A	0.9	#N/A	#N/A	#N/A	#N/A	0.95426	0.972745	#N/A	#N/A	#N/A	#N/A	#N/A	18.03	#N/A	#N/A
AKLPFTPLSY	Q9UM00	human	10	HeLa LFQ & HeLa TMT	0	TMT10plex	#N/A	#N/A	1.5	0.7	#N/A	#N/A	0.475116	0.726776	0.954334	0.979523	#N/A	#N/A	#N/A	#N/A	39.27	38.96	#N/A	#N/A
HAAPFQNIL	Q7L576|Q96F07	human	9	HeLa LFQ & HeLa TMT	0	TMT10plex	#N/A	#N/A	0.5	1.3	#N/A	#N/A	0.284462	0.399409	0.954344	0.976921	#N/A	#N/A	#N/A	#N/A	35.3	35.03	#N/A	#N/A
ETSPPSSPLSL	Q8WXI7	human	11	HeLa TMT	#N/A	TMT10plex	#N/A	#N/A	#N/A	-0.3	#N/A	#N/A	#N/A	#N/A	0.95435	0.932495	#N/A	#N/A	#N/A	#N/A	#N/A	38.8	#N/A	#N/A
VAHPIRPKPPSATSIPAILK	Q9UMS4	human	20	HeLa TMT	#N/A	TMT10plex	#N/A	#N/A	#N/A	0.4	#N/A	#N/A	#N/A	#N/A	0.954351	1.03563	#N/A	#N/A	#N/A	#N/A	#N/A	37.16	#N/A	#N/A
IQHLVPASF	Q9BTE3	human	9	HeLa TMT	#N/A	TMT10plex	#N/A	#N/A	#N/A	2.8	#N/A	#N/A	#N/A	#N/A	0.954378	1.03447	#N/A	#N/A	#N/A	#N/A	#N/A	28.18	#N/A	#N/A
IGYSSPLTL	O60488	human	9	HeLa TMT	#N/A	TMT10plex	#N/A	#N/A	#N/A	0.4	#N/A	#N/A	#N/A	#N/A	0.954433	1.02381	#N/A	#N/A	#N/A	#N/A	#N/A	35.32	#N/A	#N/A
YFNPHLVF	Q96Q80	human	8	HeLa TMT	#N/A	TMT10plex	#N/A	#N/A	#N/A	0.2	#N/A	#N/A	#N/A	#N/A	0.954497	0.978095	#N/A	#N/A	#N/A	#N/A	#N/A	25.07	#N/A	#N/A
YTFFTPGNL	Q92841	human	9	HeLa TMT	#N/A	TMT10plex	#N/A	#N/A	#N/A	0.5	#N/A	#N/A	#N/A	#N/A	0.954498	1.03734	#N/A	#N/A	#N/A	#N/A	#N/A	30.31	#N/A	#N/A
YVADLVHSA	Q96S97	human	9	HeLa TMT	#N/A	TMT10plex	#N/A	#N/A	#N/A	0	#N/A	#N/A	#N/A	#N/A	0.954511	0.96971	#N/A	#N/A	#N/A	#N/A	#N/A	28.36	#N/A	#N/A
EVFPVSKTLVL	Q5UIP0	human	11	HeLa LFQ & HeLa TMT	0	TMT10plex	#N/A	#N/A	3.1	1	#N/A	#N/A	0.250545	0.429449	0.954571	0.93588	#N/A	#N/A	#N/A	#N/A	18.75	20.32	#N/A	#N/A
HSMSGPLIGV	Q14146	human	10	HeLa LFQ & HeLa TMT	Oxidation (M)	TMT10plex;Oxidation (M)	#N/A	#N/A	0.5	-1.1	#N/A	#N/A	0.682607	0.841113	0.954579	1.01744	#N/A	#N/A	#N/A	#N/A	22.84	25.34	#N/A	#N/A
GTASVLQPV	Q2TAL8	human	9	HeLa TMT	#N/A	TMT10plex	#N/A	#N/A	#N/A	1	#N/A	#N/A	#N/A	#N/A	0.95458	0.953138	#N/A	#N/A	#N/A	#N/A	#N/A	18.04	#N/A	#N/A
GLLDGGVDILL	Q99707	human	11	HeLa TMT	#N/A	TMT10plex	#N/A	#N/A	#N/A	0.4	#N/A	#N/A	#N/A	#N/A	0.95459	1.04902	#N/A	#N/A	#N/A	#N/A	#N/A	29.91	#N/A	#N/A
EAILAIHK	O43707	human	8	HeLa TMT	#N/A	TMT10plex	#N/A	#N/A	#N/A	0.2	#N/A	#N/A	#N/A	#N/A	0.954592	1.03017	#N/A	#N/A	#N/A	#N/A	#N/A	26.28	#N/A	#N/A
RTIVNQISYT	Q6IA69	human	10	HeLa TMT	#N/A	TMT10plex	#N/A	#N/A	#N/A	-0.8	#N/A	#N/A	#N/A	#N/A	0.954615	0.988234	#N/A	#N/A	#N/A	#N/A	#N/A	18.15	#N/A	#N/A
KKPELVISY	P78347	human	9	HeLa LFQ & HeLa TMT	0	TMT10plex	#N/A	#N/A	0.7	0	#N/A	#N/A	0.4142	0.610007	0.954619	1.01439	#N/A	#N/A	#N/A	#N/A	25.78	30.44	#N/A	#N/A
FAGLVQEI	P48643	human	8	HeLa LFQ & HeLa TMT	0	TMT10plex	#N/A	#N/A	0.6	1	#N/A	#N/A	0.92413	0.91256	0.954657	0.971499	#N/A	#N/A	#N/A	#N/A	21.08	29.24	#N/A	#N/A
DSSDVVVQVL	Q13823	human	10	HeLa LFQ & HeLa TMT	0	TMT10plex	#N/A	#N/A	7.2	0.2	#N/A	#N/A	0.432129	0.494009	0.954676	1.03136	#N/A	#N/A	#N/A	#N/A	34.8	35	#N/A	#N/A
LTISSPLEAHK	Q15393	human	11	HeLa TMT	#N/A	TMT10plex	#N/A	#N/A	#N/A	0.2	#N/A	#N/A	#N/A	#N/A	0.954701	1.04153	#N/A	#N/A	#N/A	#N/A	#N/A	32.46	#N/A	#N/A
DTPDFTDIVL	O75197|O75581	human	10	HeLa TMT	#N/A	TMT10plex	#N/A	#N/A	#N/A	-0.2	#N/A	#N/A	#N/A	#N/A	0.954705	1.03067	#N/A	#N/A	#N/A	#N/A	#N/A	28.91	#N/A	#N/A
KHLGPATAF	Q14517	human	9	HeLa TMT	#N/A	TMT10plex	#N/A	#N/A	#N/A	0.5	#N/A	#N/A	#N/A	#N/A	0.954746	0.983034	#N/A	#N/A	#N/A	#N/A	#N/A	28.33	#N/A	#N/A
KEALPKAAF	Q13123	human	9	HeLa TMT	#N/A	TMT10plex	#N/A	#N/A	#N/A	1.3	#N/A	#N/A	#N/A	#N/A	0.954772	0.987542	#N/A	#N/A	#N/A	#N/A	#N/A	31.8	#N/A	#N/A
VLSAPPHFHFGQTNR	P26641	human	15	HeLa TMT	#N/A	TMT10plex	#N/A	#N/A	#N/A	0.2	#N/A	#N/A	#N/A	#N/A	0.954774	0.975177	#N/A	#N/A	#N/A	#N/A	#N/A	34.69	#N/A	#N/A
KTFPDLVIY	Q05823	human	9	HeLa TMT	#N/A	TMT10plex	#N/A	#N/A	#N/A	0.7	#N/A	#N/A	#N/A	#N/A	0.954822	1.02617	#N/A	#N/A	#N/A	#N/A	#N/A	25.91	#N/A	#N/A
ELMNILNKV	P04632	human	9	HeLa LFQ & HeLa TMT	0	TMT10plex;Oxidation (M)	#N/A	#N/A	2	0.3	#N/A	#N/A	0.395299	0.343838	0.954828	0.979056	#N/A	#N/A	#N/A	#N/A	27.5	28.43	#N/A	#N/A
YSIDLSERV	Q6NTF9	human	9	HeLa LFQ & HeLa TMT	0	TMT10plex	#N/A	#N/A	1	3.1	#N/A	#N/A	0.31279	0.66389	0.954832	0.9792	#N/A	#N/A	#N/A	#N/A	29.43	27.51	#N/A	#N/A
ILWSHLELL	Q06546	human	9	HeLa TMT	#N/A	TMT10plex	#N/A	#N/A	#N/A	0.8	#N/A	#N/A	#N/A	#N/A	0.954841	0.967313	#N/A	#N/A	#N/A	#N/A	#N/A	31.44	#N/A	#N/A
ALTLSGLVEV	Q6FI81	human	10	HeLa TMT	#N/A	TMT10plex	#N/A	#N/A	#N/A	0.3	#N/A	#N/A	#N/A	#N/A	0.954855	0.958576	#N/A	#N/A	#N/A	#N/A	#N/A	26.94	#N/A	#N/A
EVNPAPYTI	Q13488	human	9	HeLa TMT	#N/A	TMT10plex	#N/A	#N/A	#N/A	0	#N/A	#N/A	#N/A	#N/A	0.954867	0.961251	#N/A	#N/A	#N/A	#N/A	#N/A	22.53	#N/A	#N/A
ETLFPSKIGV	Q9H8S9|Q7L9L4	human	10	HeLa LFQ & HeLa TMT	0	TMT10plex	#N/A	#N/A	0.8	0.5	#N/A	#N/A	0.311708	0.650598	0.955135	0.984905	#N/A	#N/A	#N/A	#N/A	36.94	37	#N/A	#N/A
RQFPTPFQL	Q6N043|P59817|Q86YH2	human	9	HeLa LFQ & HeLa TMT	0	TMT10plex	#N/A	#N/A	0.6	-10.4	#N/A	#N/A	0.282586	0.564911	0.955803	1.02802	#N/A	#N/A	#N/A	#N/A	29.16	22.93	#N/A	#N/A
TTIMVPFGL	Q96D31	human	9	HeLa TMT	#N/A	TMT10plex;Oxidation (M)	#N/A	#N/A	#N/A	0.8	#N/A	#N/A	#N/A	#N/A	0.956283	0.968445	#N/A	#N/A	#N/A	#N/A	#N/A	22.18	#N/A	#N/A
QVVGGIYGV	P13639	human	9	HeLa TMT	#N/A	TMT10plex	#N/A	#N/A	#N/A	-0.2	#N/A	#N/A	#N/A	#N/A	0.956379	1.02167	#N/A	#N/A	#N/A	#N/A	#N/A	32.16	#N/A	#N/A
DTFSYTVRI	Q96P70	human	9	HeLa LFQ & HeLa TMT	0	TMT10plex	#N/A	#N/A	2.5	0.7	#N/A	#N/A	0.386516	0.359933	0.956393	1.03443	#N/A	#N/A	#N/A	#N/A	19.3	30.62	#N/A	#N/A
TVPLIVMSV	O15342	human	9	HeLa TMT	#N/A	TMT10plex;Oxidation (M)	#N/A	#N/A	#N/A	-0.1	#N/A	#N/A	#N/A	#N/A	0.956409	0.968348	#N/A	#N/A	#N/A	#N/A	#N/A	22.37	#N/A	#N/A
ETFNVPAMYV	P68133|P68032|P63267|P62736	human	10	HeLa LFQ & HeLa TMT	0	TMT10plex;Oxidation (M)	#N/A	#N/A	1.5	1	#N/A	#N/A	0.518687	0.402698	0.956412	1.02751	#N/A	#N/A	#N/A	#N/A	41.6	47.29	#N/A	#N/A
DVMPEVNKV	P06744	human	9	HeLa TMT	#N/A	TMT10plex;Oxidation (M)	#N/A	#N/A	#N/A	0.1	#N/A	#N/A	#N/A	#N/A	0.956437	1.01508	#N/A	#N/A	#N/A	#N/A	#N/A	31.09	#N/A	#N/A
YTTDFIYQ	Q01813	human	8	HeLa TMT	#N/A	TMT10plex	#N/A	#N/A	#N/A	0.8	#N/A	#N/A	#N/A	#N/A	0.956451	1.07643	#N/A	#N/A	#N/A	#N/A	#N/A	24.19	#N/A	#N/A
FGFGQGAGALV	P21291	human	11	HeLa TMT	#N/A	TMT10plex	#N/A	#N/A	#N/A	-0.1	#N/A	#N/A	#N/A	#N/A	0.956467	0.908564	#N/A	#N/A	#N/A	#N/A	#N/A	29.23	#N/A	#N/A
VVDLMAHMASK	P04406	human	11	HeLa TMT	#N/A	TMT10plex;Oxidation (M)	#N/A	#N/A	#N/A	1.8	#N/A	#N/A	#N/A	#N/A	0.956468	1.02382	#N/A	#N/A	#N/A	#N/A	#N/A	38.53	#N/A	#N/A
ASYNNPHR	P54725	human	8	HeLa TMT	#N/A	TMT10plex	#N/A	#N/A	#N/A	0.5	#N/A	#N/A	#N/A	#N/A	0.956486	0.906342	#N/A	#N/A	#N/A	#N/A	#N/A	33.43	#N/A	#N/A
IHRQPGFAF	Q15022	human	9	HeLa LFQ & HeLa TMT	0	TMT10plex	#N/A	#N/A	0.7	-0.9	#N/A	#N/A	0.878739	0.83313	0.9565	0.981561	#N/A	#N/A	#N/A	#N/A	18.38	19.18	#N/A	#N/A
EIVDPLYGI	Q68EM7	human	9	HeLa TMT	#N/A	TMT10plex	#N/A	#N/A	#N/A	-0.2	#N/A	#N/A	#N/A	#N/A	0.956514	1.05454	#N/A	#N/A	#N/A	#N/A	#N/A	30.83	#N/A	#N/A
GKFDWRQQY	Q8N766	human	9	HeLa LFQ & HeLa TMT	0	TMT10plex	#N/A	#N/A	0.6	-0.1	#N/A	#N/A	0.26465	0.688165	0.95655	1.0171	#N/A	#N/A	#N/A	#N/A	43.13	32.26	#N/A	#N/A
SKLDDLHTLY	Q9HD26	human	10	HeLa LFQ & HeLa TMT	0	TMT10plex	#N/A	#N/A	0.4	0.4	#N/A	#N/A	0.362222	0.404113	0.956579	1.02203	#N/A	#N/A	#N/A	#N/A	32.21	19.91	#N/A	#N/A
EVASIEPLGL	Q8TEM1	human	10	HeLa TMT	#N/A	TMT10plex	#N/A	#N/A	#N/A	0.7	#N/A	#N/A	#N/A	#N/A	0.956596	1.06563	#N/A	#N/A	#N/A	#N/A	#N/A	33.12	#N/A	#N/A
VNVPVIGGHAGK	P40926	human	12	HeLa TMT	#N/A	TMT10plex	#N/A	#N/A	#N/A	-0.1	#N/A	#N/A	#N/A	#N/A	0.956644	0.971818	#N/A	#N/A	#N/A	#N/A	#N/A	52.06	#N/A	#N/A
ADPGMPEPTVLSL	Q9P0U1	human	13	HeLa TMT	#N/A	TMT10plex;Oxidation (M)	#N/A	#N/A	#N/A	-2.4	#N/A	#N/A	#N/A	#N/A	0.956662	1.03548	#N/A	#N/A	#N/A	#N/A	#N/A	20.3	#N/A	#N/A
TVNVPTTEV	P08174	human	9	HeLa TMT	#N/A	TMT10plex	#N/A	#N/A	#N/A	0.4	#N/A	#N/A	#N/A	#N/A	0.956901	0.979728	#N/A	#N/A	#N/A	#N/A	#N/A	33.47	#N/A	#N/A
NLEAIVQEI	P48163	human	9	HeLa TMT	#N/A	TMT10plex	#N/A	#N/A	#N/A	0.1	#N/A	#N/A	#N/A	#N/A	0.956908	1.02233	#N/A	#N/A	#N/A	#N/A	#N/A	20.69	#N/A	#N/A
NPDDITQEEYGEFYK	P08238	human	15	HeLa TMT	#N/A	TMT10plex	#N/A	#N/A	#N/A	0.5	#N/A	#N/A	#N/A	#N/A	0.956932	1.0603	#N/A	#N/A	#N/A	#N/A	#N/A	20.29	#N/A	#N/A
ALYTGFSILV	P04233	human	10	HeLa TMT	#N/A	TMT10plex	#N/A	#N/A	#N/A	0.6	#N/A	#N/A	#N/A	#N/A	0.956948	0.963448	#N/A	#N/A	#N/A	#N/A	#N/A	30.4	#N/A	#N/A
THFVISTY	Q96MH7	human	8	HeLa TMT	#N/A	TMT10plex	#N/A	#N/A	#N/A	1	#N/A	#N/A	#N/A	#N/A	0.957445	0.98043	#N/A	#N/A	#N/A	#N/A	#N/A	30.86	#N/A	#N/A
RKDEIGHIL	Q8N3C0	human	9	HeLa LFQ & HeLa TMT	0	TMT10plex	#N/A	#N/A	0.5	0	#N/A	#N/A	0.531947	0.784897	0.957526	1.02467	#N/A	#N/A	#N/A	#N/A	20.26	23.94	#N/A	#N/A
FSLAPITKL	Q9Y4F3	human	9	HeLa TMT	#N/A	TMT10plex	#N/A	#N/A	#N/A	1	#N/A	#N/A	#N/A	#N/A	0.957528	0.958294	#N/A	#N/A	#N/A	#N/A	#N/A	31.96	#N/A	#N/A
EAAWPHLQL	Q13362|Q14738	human	9	HeLa TMT	#N/A	TMT10plex	#N/A	#N/A	#N/A	0.8	#N/A	#N/A	#N/A	#N/A	0.957555	0.972726	#N/A	#N/A	#N/A	#N/A	#N/A	23.15	#N/A	#N/A
ETAGGVMTVLI	P11142	human	11	HeLa TMT	#N/A	TMT10plex;Oxidation (M)	#N/A	#N/A	#N/A	0.2	#N/A	#N/A	#N/A	#N/A	0.957693	1.02459	#N/A	#N/A	#N/A	#N/A	#N/A	22.04	#N/A	#N/A
GQYLSNINL	Q5SWX8	human	9	HeLa TMT	#N/A	TMT10plex	#N/A	#N/A	#N/A	0.6	#N/A	#N/A	#N/A	#N/A	0.957778	1.11615	#N/A	#N/A	#N/A	#N/A	#N/A	25.92	#N/A	#N/A
AQFLDLVNY	Q9Y4A5	human	9	HeLa TMT	#N/A	TMT10plex	#N/A	#N/A	#N/A	-0.1	#N/A	#N/A	#N/A	#N/A	0.957781	0.960634	#N/A	#N/A	#N/A	#N/A	#N/A	39.93	#N/A	#N/A
RQIFLEMGF	Q9Y285	human	9	HeLa TMT	#N/A	TMT10plex;Oxidation (M)	#N/A	#N/A	#N/A	1	#N/A	#N/A	#N/A	#N/A	0.95786	0.977953	#N/A	#N/A	#N/A	#N/A	#N/A	21.24	#N/A	#N/A
GKNEVTLEF	Q08945	human	9	HeLa LFQ & HeLa TMT	0	TMT10plex	#N/A	#N/A	0.6	0.6	#N/A	#N/A	0.99861	0.997467	0.957862	0.986272	#N/A	#N/A	#N/A	#N/A	20.05	22.8	#N/A	#N/A
EIVDFLTGV	Q9P2N6	human	9	HeLa LFQ & HeLa TMT	0	TMT10plex	#N/A	#N/A	2	-4	#N/A	#N/A	0.301082	0.341671	0.957888	1.02414	#N/A	#N/A	#N/A	#N/A	20.3	33.34	#N/A	#N/A
ETFNTPAMYV	P60709|P63261|Q6S8J3|Q9BYX7|A5A3E0|P0CG38|P0CG39	human	10	HeLa LFQ & HeLa TMT	Oxidation (M)	TMT10plex;Oxidation (M)	#N/A	#N/A	0.3	0.3	#N/A	#N/A	0.38538	0.422338	0.957893	0.97028	#N/A	#N/A	#N/A	#N/A	42.5	48.45	#N/A	#N/A
TVSSVFKGI	Q9H583	human	9	HeLa TMT	#N/A	TMT10plex	#N/A	#N/A	#N/A	0	#N/A	#N/A	#N/A	#N/A	0.9579	1.01965	#N/A	#N/A	#N/A	#N/A	#N/A	33.68	#N/A	#N/A
AAHPLIAP	Q8IXK0	human	8	HeLa TMT	#N/A	TMT10plex	#N/A	#N/A	#N/A	-0.2	#N/A	#N/A	#N/A	#N/A	0.957905	1.07296	#N/A	#N/A	#N/A	#N/A	#N/A	19.78	#N/A	#N/A
DVPDIFSEA	Q4AE62	human	9	HeLa TMT	#N/A	TMT10plex	#N/A	#N/A	#N/A	0.1	#N/A	#N/A	#N/A	#N/A	0.957917	0.95942	#N/A	#N/A	#N/A	#N/A	#N/A	28.49	#N/A	#N/A
TADPLSLL	Q96P48	human	8	HeLa TMT	#N/A	TMT10plex	#N/A	#N/A	#N/A	-0.4	#N/A	#N/A	#N/A	#N/A	0.957925	1.05147	#N/A	#N/A	#N/A	#N/A	#N/A	20.82	#N/A	#N/A
VSFPGGAAF	Q86XN8	human	9	HeLa TMT	#N/A	TMT10plex	#N/A	#N/A	#N/A	-0.7	#N/A	#N/A	#N/A	#N/A	0.957927	0.975714	#N/A	#N/A	#N/A	#N/A	#N/A	19.93	#N/A	#N/A
EDSNIFSLI	Q13322	human	9	HeLa TMT	#N/A	TMT10plex	#N/A	#N/A	#N/A	-0.1	#N/A	#N/A	#N/A	#N/A	0.957937	1.03951	#N/A	#N/A	#N/A	#N/A	#N/A	23.22	#N/A	#N/A
HTAGVVLTA	Q12788	human	9	HeLa TMT	#N/A	TMT10plex	#N/A	#N/A	#N/A	0.1	#N/A	#N/A	#N/A	#N/A	0.957946	1.04409	#N/A	#N/A	#N/A	#N/A	#N/A	18.26	#N/A	#N/A
DVIDTSGFPDL	Q7Z6M2	human	11	HeLa TMT	#N/A	TMT10plex	#N/A	#N/A	#N/A	0.2	#N/A	#N/A	#N/A	#N/A	0.957952	1.01343	#N/A	#N/A	#N/A	#N/A	#N/A	35.9	#N/A	#N/A
EVIDPQDLL	P31431	human	9	HeLa TMT	#N/A	TMT10plex	#N/A	#N/A	#N/A	0.1	#N/A	#N/A	#N/A	#N/A	0.957961	0.960948	#N/A	#N/A	#N/A	#N/A	#N/A	27.65	#N/A	#N/A
IKVPNLSQF	P59780	human	9	HeLa LFQ & HeLa TMT	0	TMT10plex	#N/A	#N/A	1.2	-5.3	#N/A	#N/A	0.455516	0.313794	0.957985	1.01497	#N/A	#N/A	#N/A	#N/A	33.33	27.61	#N/A	#N/A
KHLEINPDHPIVETLR	P08238	human	16	HeLa TMT	#N/A	TMT10plex	#N/A	#N/A	#N/A	0.1	#N/A	#N/A	#N/A	#N/A	0.957987	1.02272	#N/A	#N/A	#N/A	#N/A	#N/A	44.16	#N/A	#N/A
TFYNQAIMSSK	Q9HCC0	human	11	HeLa TMT	#N/A	TMT10plex;Oxidation (M)	#N/A	#N/A	#N/A	-0.2	#N/A	#N/A	#N/A	#N/A	0.957988	1.03129	#N/A	#N/A	#N/A	#N/A	#N/A	35.05	#N/A	#N/A
FLNDEVWNL	O95825	human	9	HeLa TMT	#N/A	TMT10plex	#N/A	#N/A	#N/A	1	#N/A	#N/A	#N/A	#N/A	0.957992	0.93903	#N/A	#N/A	#N/A	#N/A	#N/A	30.6	#N/A	#N/A
SSFRIQIY	Q96RL7	human	8	HeLa TMT	#N/A	TMT10plex	#N/A	#N/A	#N/A	-2	#N/A	#N/A	#N/A	#N/A	0.958013	1.02019	#N/A	#N/A	#N/A	#N/A	#N/A	19.35	#N/A	#N/A
LQKNVPILY	P35221	human	9	HeLa LFQ & HeLa TMT	0	TMT10plex	#N/A	#N/A	1.7	-0.3	#N/A	#N/A	0.740219	0.812967	0.958023	1.01609	#N/A	#N/A	#N/A	#N/A	25.81	24.39	#N/A	#N/A
EVFKPGKFV	P17707	human	9	HeLa TMT	#N/A	TMT10plex	#N/A	#N/A	#N/A	-6.9	#N/A	#N/A	#N/A	#N/A	0.958061	1.02683	#N/A	#N/A	#N/A	#N/A	#N/A	19.62	#N/A	#N/A
GQSGLFTQY	O94953|Q9H3R0|O75164	human	9	HeLa TMT	#N/A	TMT10plex	#N/A	#N/A	#N/A	-0.6	#N/A	#N/A	#N/A	#N/A	0.958064	1.012	#N/A	#N/A	#N/A	#N/A	#N/A	30.26	#N/A	#N/A
LKPGMVVTF	P68104|Q5VTE0	human	9	HeLa LFQ & HeLa TMT	Oxidation (M)	TMT10plex;Oxidation (M)	#N/A	#N/A	1.5	-4.7	#N/A	#N/A	0.977246	1.03721	0.958123	1.01452	#N/A	#N/A	#N/A	#N/A	26.8	24.44	#N/A	#N/A
LVFGSVSEA	Q96A33	human	9	HeLa TMT	#N/A	TMT10plex	#N/A	#N/A	#N/A	-0.3	#N/A	#N/A	#N/A	#N/A	0.958135	1.07877	#N/A	#N/A	#N/A	#N/A	#N/A	29.23	#N/A	#N/A
LAVALAGAPYQAVG	O43175	human	14	HeLa TMT	#N/A	TMT10plex	#N/A	#N/A	#N/A	0.9	#N/A	#N/A	#N/A	#N/A	0.958144	0.966584	#N/A	#N/A	#N/A	#N/A	#N/A	24.94	#N/A	#N/A
DVIQEVEYV	Q9UJV9	human	9	HeLa TMT	#N/A	TMT10plex	#N/A	#N/A	#N/A	-8.9	#N/A	#N/A	#N/A	#N/A	0.958242	0.974209	#N/A	#N/A	#N/A	#N/A	#N/A	32.3	#N/A	#N/A
INDPFIDLNY	P04406	human	10	HeLa TMT	#N/A	TMT10plex	#N/A	#N/A	#N/A	1.3	#N/A	#N/A	#N/A	#N/A	0.959423	0.976309	#N/A	#N/A	#N/A	#N/A	#N/A	38.75	#N/A	#N/A
ATTSVITIV	O60675	human	9	HeLa TMT	#N/A	TMT10plex	#N/A	#N/A	#N/A	-0.1	#N/A	#N/A	#N/A	#N/A	0.959439	1.044	#N/A	#N/A	#N/A	#N/A	#N/A	20.96	#N/A	#N/A
AKAQALVQY	Q9Y2Q5	human	9	HeLa TMT	#N/A	TMT10plex	#N/A	#N/A	#N/A	1.1	#N/A	#N/A	#N/A	#N/A	0.959462	1.01839	#N/A	#N/A	#N/A	#N/A	#N/A	24.05	#N/A	#N/A
GAAEIISRI	O75533	human	9	HeLa LFQ & HeLa TMT	0	TMT10plex	#N/A	#N/A	1.6	0.9	#N/A	#N/A	0.479271	0.665358	0.959494	0.974376	#N/A	#N/A	#N/A	#N/A	25.7	18.1	#N/A	#N/A
EVFDKLARV	O43505	human	9	HeLa LFQ & HeLa TMT	0	TMT10plex	#N/A	#N/A	1.5	-0.5	#N/A	#N/A	0.819509	0.779763	0.959502	0.974161	#N/A	#N/A	#N/A	#N/A	17.96	20.31	#N/A	#N/A
ETIGTGGFAKV	Q14680	human	11	HeLa LFQ & HeLa TMT	0	TMT10plex	#N/A	#N/A	1.4	0.5	#N/A	#N/A	0.436543	0.739189	0.959527	0.991269	#N/A	#N/A	#N/A	#N/A	36.92	40.6	#N/A	#N/A
HTMGDPFML	P43243	human	9	HeLa TMT	#N/A	TMT10plex;Oxidation (M)	#N/A	#N/A	#N/A	-3.5	#N/A	#N/A	#N/A	#N/A	0.959606	0.955454	#N/A	#N/A	#N/A	#N/A	#N/A	30.5	#N/A	#N/A
ETADVKASVL	Q8N1F7	human	10	HeLa TMT	#N/A	TMT10plex	#N/A	#N/A	#N/A	3.5	#N/A	#N/A	#N/A	#N/A	0.959842	1.01229	#N/A	#N/A	#N/A	#N/A	#N/A	30.34	#N/A	#N/A
GQLPGLHEY	Q8TAT6	human	9	HeLa LFQ & HeLa TMT	0	TMT10plex	#N/A	#N/A	0.5	1.2	#N/A	#N/A	0.946318	0.955861	0.959915	0.960011	#N/A	#N/A	#N/A	#N/A	24.58	30.73	#N/A	#N/A
ESFPSIGPQRL	Q9Y6J0	human	11	HeLa TMT	#N/A	TMT10plex	#N/A	#N/A	#N/A	0.2	#N/A	#N/A	#N/A	#N/A	0.959992	1.02529	#N/A	#N/A	#N/A	#N/A	#N/A	22.32	#N/A	#N/A
LIVTPFAQV	Q07343|P27815|Q08499	human	9	HeLa TMT	#N/A	TMT10plex	#N/A	#N/A	#N/A	0.7	#N/A	#N/A	#N/A	#N/A	0.960733	0.988943	#N/A	#N/A	#N/A	#N/A	#N/A	24.74	#N/A	#N/A
KAVGHPFVI	O14980	human	9	HeLa LFQ & HeLa TMT	0	TMT10plex	#N/A	#N/A	0.6	0.4	#N/A	#N/A	0.980806	1.0192	0.960806	1.01105	#N/A	#N/A	#N/A	#N/A	37.65	31.84	#N/A	#N/A
AAFPLPVVV	Q9H6Y7	human	9	HeLa TMT	#N/A	TMT10plex	#N/A	#N/A	#N/A	0.5	#N/A	#N/A	#N/A	#N/A	0.960832	1.02826	#N/A	#N/A	#N/A	#N/A	#N/A	31.29	#N/A	#N/A
LLIPGLATAY	O15239	human	10	HeLa TMT	#N/A	TMT10plex	#N/A	#N/A	#N/A	0.4	#N/A	#N/A	#N/A	#N/A	0.960961	1.02302	#N/A	#N/A	#N/A	#N/A	#N/A	44.91	#N/A	#N/A
GVQYLNEIK	P13639	human	9	HeLa TMT	#N/A	TMT10plex	#N/A	#N/A	#N/A	2	#N/A	#N/A	#N/A	#N/A	0.961097	1.04445	#N/A	#N/A	#N/A	#N/A	#N/A	19.6	#N/A	#N/A
YTFSPHFKV	Q8NI08	human	9	HeLa TMT	#N/A	TMT10plex	#N/A	#N/A	#N/A	-0.8	#N/A	#N/A	#N/A	#N/A	0.961153	1.03801	#N/A	#N/A	#N/A	#N/A	#N/A	30.22	#N/A	#N/A
DVFPAQMEGV	Q969M1	human	10	HeLa TMT	#N/A	TMT10plex;Oxidation (M)	#N/A	#N/A	#N/A	0.2	#N/A	#N/A	#N/A	#N/A	0.961182	1.01343	#N/A	#N/A	#N/A	#N/A	#N/A	35.15	#N/A	#N/A
DVSSLIFLM	O15519	human	9	HeLa TMT	#N/A	TMT10plex;Oxidation (M)	#N/A	#N/A	#N/A	-0.2	#N/A	#N/A	#N/A	#N/A	0.961272	1.02529	#N/A	#N/A	#N/A	#N/A	#N/A	30.93	#N/A	#N/A
ETIIPDPAGKL	Q13162	human	11	HeLa TMT	#N/A	TMT10plex	#N/A	#N/A	#N/A	-2.9	#N/A	#N/A	#N/A	#N/A	0.961274	1.01579	#N/A	#N/A	#N/A	#N/A	#N/A	25.49	#N/A	#N/A
IIVSNPVDIL	Q9BYZ2	human	10	HeLa TMT	#N/A	TMT10plex	#N/A	#N/A	#N/A	-4.6	#N/A	#N/A	#N/A	#N/A	0.961289	1.05408	#N/A	#N/A	#N/A	#N/A	#N/A	34.24	#N/A	#N/A
DVFQHVERI	P0CF97	human	9	HeLa TMT	#N/A	TMT10plex	#N/A	#N/A	#N/A	0	#N/A	#N/A	#N/A	#N/A	0.961307	0.978205	#N/A	#N/A	#N/A	#N/A	#N/A	19.57	#N/A	#N/A
EVAPPTPLTPTSH	P48730	human	13	HeLa TMT	#N/A	TMT10plex	#N/A	#N/A	#N/A	1	#N/A	#N/A	#N/A	#N/A	0.961307	1.02591	#N/A	#N/A	#N/A	#N/A	#N/A	40.05	#N/A	#N/A
WPLDASFRAVL	Q9NXE4	human	11	HeLa TMT	#N/A	TMT10plex	#N/A	#N/A	#N/A	0.2	#N/A	#N/A	#N/A	#N/A	0.961376	0.881047	#N/A	#N/A	#N/A	#N/A	#N/A	20.76	#N/A	#N/A
DTAPTVVAL	Q8N157	human	9	HeLa TMT	#N/A	TMT10plex	#N/A	#N/A	#N/A	0.6	#N/A	#N/A	#N/A	#N/A	0.9614	0.984359	#N/A	#N/A	#N/A	#N/A	#N/A	23.72	#N/A	#N/A
RIILLAEGR	P23526	human	9	HeLa TMT	#N/A	TMT10plex	#N/A	#N/A	#N/A	-0.3	#N/A	#N/A	#N/A	#N/A	0.961429	0.977332	#N/A	#N/A	#N/A	#N/A	#N/A	21.42	#N/A	#N/A
LIVSNPVDIL	P00338	human	10	HeLa TMT	#N/A	TMT10plex	#N/A	#N/A	#N/A	-4.6	#N/A	#N/A	#N/A	#N/A	0.961443	1.05408	#N/A	#N/A	#N/A	#N/A	#N/A	34.24	#N/A	#N/A
HGFAGVILI	P47756	human	9	HeLa TMT	#N/A	TMT10plex	#N/A	#N/A	#N/A	0.6	#N/A	#N/A	#N/A	#N/A	0.961473	0.982946	#N/A	#N/A	#N/A	#N/A	#N/A	23.75	#N/A	#N/A
SGLVVPSISY	Q96F86	human	10	HeLa TMT	#N/A	TMT10plex	#N/A	#N/A	#N/A	0	#N/A	#N/A	#N/A	#N/A	0.961497	0.969354	#N/A	#N/A	#N/A	#N/A	#N/A	24.78	#N/A	#N/A
FAGQPLTI	Q9Y6M7|Q9Y6R1	human	8	HeLa TMT	#N/A	TMT10plex	#N/A	#N/A	#N/A	0.4	#N/A	#N/A	#N/A	#N/A	0.961731	0.973395	#N/A	#N/A	#N/A	#N/A	#N/A	23.63	#N/A	#N/A
ETIQALETL	P28324	human	9	HeLa TMT	#N/A	TMT10plex	#N/A	#N/A	#N/A	0.6	#N/A	#N/A	#N/A	#N/A	0.961878	0.968397	#N/A	#N/A	#N/A	#N/A	#N/A	29.66	#N/A	#N/A
SLAPPSMEY	Q8TCN5	human	9	HeLa TMT	#N/A	TMT10plex;Oxidation (M)	#N/A	#N/A	#N/A	0.3	#N/A	#N/A	#N/A	#N/A	0.961997	0.970316	#N/A	#N/A	#N/A	#N/A	#N/A	21.92	#N/A	#N/A
SLNPDIITGFSS	P03905	human	12	HeLa TMT	#N/A	TMT10plex	#N/A	#N/A	#N/A	0.6	#N/A	#N/A	#N/A	#N/A	0.962754	0.977066	#N/A	#N/A	#N/A	#N/A	#N/A	43.74	#N/A	#N/A
AGILEPVGL	O95229	human	9	HeLa TMT	#N/A	TMT10plex	#N/A	#N/A	#N/A	0.1	#N/A	#N/A	#N/A	#N/A	0.962764	1.01103	#N/A	#N/A	#N/A	#N/A	#N/A	26.25	#N/A	#N/A
ETVNIWSHL	Q6TCH7	human	9	HeLa TMT	#N/A	TMT10plex	#N/A	#N/A	#N/A	0.7	#N/A	#N/A	#N/A	#N/A	0.962883	1.02731	#N/A	#N/A	#N/A	#N/A	#N/A	30.79	#N/A	#N/A
TVTGLAVNI	P56192	human	9	HeLa TMT	#N/A	TMT10plex	#N/A	#N/A	#N/A	-0.2	#N/A	#N/A	#N/A	#N/A	0.963064	1.03541	#N/A	#N/A	#N/A	#N/A	#N/A	23.34	#N/A	#N/A
ISEPVNREPPSREAQLLT	P43304	human	18	HeLa TMT	#N/A	TMT10plex	#N/A	#N/A	#N/A	0.6	#N/A	#N/A	#N/A	#N/A	0.963112	1.03526	#N/A	#N/A	#N/A	#N/A	#N/A	29.55	#N/A	#N/A
TTSPILINV	Q6ZS17	human	9	HeLa TMT	#N/A	TMT10plex	#N/A	#N/A	#N/A	0.2	#N/A	#N/A	#N/A	#N/A	0.963157	0.984888	#N/A	#N/A	#N/A	#N/A	#N/A	28.68	#N/A	#N/A
ESILIPEPGI	Q9P2J8	human	10	HeLa TMT	#N/A	TMT10plex	#N/A	#N/A	#N/A	0.8	#N/A	#N/A	#N/A	#N/A	0.96324	1.04054	#N/A	#N/A	#N/A	#N/A	#N/A	28.91	#N/A	#N/A
DIFGSPVTA	Q9H910	human	9	HeLa TMT	#N/A	TMT10plex	#N/A	#N/A	#N/A	0.7	#N/A	#N/A	#N/A	#N/A	0.963341	0.960307	#N/A	#N/A	#N/A	#N/A	#N/A	26.04	#N/A	#N/A
SPIENIQRV	P35222	human	9	HeLa TMT	#N/A	TMT10plex	#N/A	#N/A	#N/A	0.5	#N/A	#N/A	#N/A	#N/A	0.963342	0.96109	#N/A	#N/A	#N/A	#N/A	#N/A	24.46	#N/A	#N/A
EVVAPFMANIPL	P07602	human	12	HeLa TMT	#N/A	TMT10plex;Oxidation (M)	#N/A	#N/A	#N/A	0.6	#N/A	#N/A	#N/A	#N/A	0.963351	0.97003	#N/A	#N/A	#N/A	#N/A	#N/A	40.41	#N/A	#N/A
DTPFIFAEV	P22735	human	9	HeLa TMT	#N/A	TMT10plex	#N/A	#N/A	#N/A	0.9	#N/A	#N/A	#N/A	#N/A	0.963401	0.967956	#N/A	#N/A	#N/A	#N/A	#N/A	32.72	#N/A	#N/A
AKYPHVEDY	P61289	human	9	HeLa LFQ & HeLa TMT	0	TMT10plex	#N/A	#N/A	0.7	-0.4	#N/A	#N/A	0.356357	0.713805	0.963488	0.986687	#N/A	#N/A	#N/A	#N/A	36.19	31.86	#N/A	#N/A
EVFPLGGVGA	Q9BWN1	human	10	HeLa LFQ & HeLa TMT	0	TMT10plex	#N/A	#N/A	4.5	0.8	#N/A	#N/A	0.395811	0.497394	0.963491	0.981971	#N/A	#N/A	#N/A	#N/A	32.22	29.07	#N/A	#N/A
GQIGNFLAY	Q7RTP0	human	9	HeLa TMT	#N/A	TMT10plex	#N/A	#N/A	#N/A	0.6	#N/A	#N/A	#N/A	#N/A	0.963514	0.938112	#N/A	#N/A	#N/A	#N/A	#N/A	25.86	#N/A	#N/A
MVPPVQVSPLIK	P56385	human	12	HeLa TMT	#N/A	TMT10plex;Oxidation (M)	#N/A	#N/A	#N/A	0.3	#N/A	#N/A	#N/A	#N/A	0.963553	0.970489	#N/A	#N/A	#N/A	#N/A	#N/A	38.43	#N/A	#N/A
LVANIIQNV	O94915	human	9	HeLa LFQ & HeLa TMT	0	TMT10plex	#N/A	#N/A	1.1	0.8	#N/A	#N/A	0.818578	0.891451	0.963559	1.03971	#N/A	#N/A	#N/A	#N/A	22.74	23.14	#N/A	#N/A
AAFQGLLLL	Q9HAB3	human	9	HeLa TMT	#N/A	TMT10plex	#N/A	#N/A	#N/A	0.6	#N/A	#N/A	#N/A	#N/A	0.963568	0.956992	#N/A	#N/A	#N/A	#N/A	#N/A	18.44	#N/A	#N/A
QTYGSEVIL	O75448	human	9	HeLa TMT	#N/A	TMT10plex	#N/A	#N/A	#N/A	0.2	#N/A	#N/A	#N/A	#N/A	0.963631	1.01742	#N/A	#N/A	#N/A	#N/A	#N/A	28.77	#N/A	#N/A
EVASMTMNV	Q9UJX3	human	9	HeLa TMT	#N/A	TMT10plex;Oxidation (M)	#N/A	#N/A	#N/A	0.1	#N/A	#N/A	#N/A	#N/A	0.96367	1.0307	#N/A	#N/A	#N/A	#N/A	#N/A	22.26	#N/A	#N/A
ADLAGILGV	Q6DKI7	human	9	HeLa TMT	#N/A	TMT10plex	#N/A	#N/A	#N/A	-0.5	#N/A	#N/A	#N/A	#N/A	0.963707	1.00833	#N/A	#N/A	#N/A	#N/A	#N/A	18.68	#N/A	#N/A
DVIDFTGHAL	P50395|P31150	human	10	HeLa LFQ & HeLa TMT	0	TMT10plex	#N/A	#N/A	1.6	-0.4	#N/A	#N/A	0.282361	0.448413	0.963777	1.01159	#N/A	#N/A	#N/A	#N/A	24.97	36.27	#N/A	#N/A
GWSQDLFR	Q8N183	human	8	HeLa LFQ & HeLa TMT	0	TMT10plex	#N/A	#N/A	0.9	0.5	#N/A	#N/A	0.938581	0.772758	0.963862	1.03619	#N/A	#N/A	#N/A	#N/A	21.8	21.45	#N/A	#N/A
ETVMPSALV	Q8IWR0	human	9	HeLa TMT	#N/A	TMT10plex;Oxidation (M)	#N/A	#N/A	#N/A	-0.4	#N/A	#N/A	#N/A	#N/A	0.963962	0.988409	#N/A	#N/A	#N/A	#N/A	#N/A	24.4	#N/A	#N/A
ANVLTIGY	O14815	human	8	HeLa TMT	#N/A	TMT10plex	#N/A	#N/A	#N/A	0.3	#N/A	#N/A	#N/A	#N/A	0.963993	1.04359	#N/A	#N/A	#N/A	#N/A	#N/A	23.04	#N/A	#N/A
ESFGGNVFF	P46013	human	9	HeLa TMT	#N/A	TMT10plex	#N/A	#N/A	#N/A	0.5	#N/A	#N/A	#N/A	#N/A	0.964066	0.987655	#N/A	#N/A	#N/A	#N/A	#N/A	34.18	#N/A	#N/A
SQATNYGEDLTKNHDEL	Q15293	human	17	HeLa TMT	#N/A	TMT10plex	#N/A	#N/A	#N/A	0.3	#N/A	#N/A	#N/A	#N/A	0.964073	1.02392	#N/A	#N/A	#N/A	#N/A	#N/A	29.5	#N/A	#N/A
GVAPLWMR	Q00325	human	8	HeLa TMT	#N/A	TMT10plex;Oxidation (M)	#N/A	#N/A	#N/A	-1.9	#N/A	#N/A	#N/A	#N/A	0.964176	0.984199	#N/A	#N/A	#N/A	#N/A	#N/A	26.6	#N/A	#N/A
VQWENSFVS	Q6P2Q9	human	9	HeLa TMT	#N/A	TMT10plex	#N/A	#N/A	#N/A	0.5	#N/A	#N/A	#N/A	#N/A	0.964258	0.960101	#N/A	#N/A	#N/A	#N/A	#N/A	28.29	#N/A	#N/A
SAFPAPVPL	O60583	human	9	HeLa TMT	#N/A	TMT10plex	#N/A	#N/A	#N/A	-1	#N/A	#N/A	#N/A	#N/A	0.964299	1.01606	#N/A	#N/A	#N/A	#N/A	#N/A	29.61	#N/A	#N/A
SVIQVFQQL	Q8WVC6	human	9	HeLa TMT	#N/A	TMT10plex	#N/A	#N/A	#N/A	0.5	#N/A	#N/A	#N/A	#N/A	0.964342	1.03834	#N/A	#N/A	#N/A	#N/A	#N/A	27.13	#N/A	#N/A
DEAGGSTGLLMDL	Q8WXC6	human	13	HeLa TMT	#N/A	TMT10plex;Oxidation (M)	#N/A	#N/A	#N/A	-0.1	#N/A	#N/A	#N/A	#N/A	0.964346	1.01234	#N/A	#N/A	#N/A	#N/A	#N/A	26.96	#N/A	#N/A
EVTNDFVML	P39023	human	9	HeLa TMT	#N/A	TMT10plex;Oxidation (M)	#N/A	#N/A	#N/A	2.9	#N/A	#N/A	#N/A	#N/A	0.964507	0.98587	#N/A	#N/A	#N/A	#N/A	#N/A	27.06	#N/A	#N/A
LMVPTSQGF	Q96TA1	human	9	HeLa TMT	#N/A	TMT10plex;Oxidation (M)	#N/A	#N/A	#N/A	0.5	#N/A	#N/A	#N/A	#N/A	0.964737	0.978741	#N/A	#N/A	#N/A	#N/A	#N/A	30.19	#N/A	#N/A
EIYHNRFDAV	Q9NPL8	human	10	HeLa TMT	#N/A	TMT10plex	#N/A	#N/A	#N/A	3.1	#N/A	#N/A	#N/A	#N/A	0.964758	0.988437	#N/A	#N/A	#N/A	#N/A	#N/A	32.23	#N/A	#N/A
IKDDSVLYF	Q5T4S7	human	9	HeLa LFQ & HeLa TMT	0	TMT10plex	#N/A	#N/A	1.1	0.6	#N/A	#N/A	0.392442	0.275503	0.964778	1.01828	#N/A	#N/A	#N/A	#N/A	21.93	21.67	#N/A	#N/A
TQLPESTSL	Q13564	human	9	HeLa TMT	#N/A	TMT10plex	#N/A	#N/A	#N/A	0.7	#N/A	#N/A	#N/A	#N/A	0.964818	0.985856	#N/A	#N/A	#N/A	#N/A	#N/A	30.48	#N/A	#N/A
TQREFMLSF	Q96GM5	human	9	HeLa LFQ & HeLa TMT	Oxidation (M)	TMT10plex;Oxidation (M)	#N/A	#N/A	2.1	0.8	#N/A	#N/A	0.9539	0.825186	0.96487	1.01223	#N/A	#N/A	#N/A	#N/A	24.16	26.07	#N/A	#N/A
TSPVLLASLGVG	Q9UHQ9	human	12	HeLa TMT	#N/A	TMT10plex	#N/A	#N/A	#N/A	0.4	#N/A	#N/A	#N/A	#N/A	0.964872	0.952873	#N/A	#N/A	#N/A	#N/A	#N/A	21.99	#N/A	#N/A
ATSPTVLYV	Q9NPF4	human	9	HeLa TMT	#N/A	TMT10plex	#N/A	#N/A	#N/A	0.3	#N/A	#N/A	#N/A	#N/A	0.964878	0.939626	#N/A	#N/A	#N/A	#N/A	#N/A	27.01	#N/A	#N/A
EVIGSVVML	Q9UM47	human	9	HeLa TMT	#N/A	TMT10plex;Oxidation (M)	#N/A	#N/A	#N/A	0.3	#N/A	#N/A	#N/A	#N/A	0.964891	1.02795	#N/A	#N/A	#N/A	#N/A	#N/A	29.98	#N/A	#N/A
EVISGFYLV	Q8IYB1	human	9	HeLa LFQ & HeLa TMT	0	TMT10plex	#N/A	#N/A	0.8	-8.2	#N/A	#N/A	0.444056	0.383386	0.964898	1.04206	#N/A	#N/A	#N/A	#N/A	25.84	30.2	#N/A	#N/A
GLQEVGLPLHR	P11172	human	11	HeLa TMT	#N/A	TMT10plex	#N/A	#N/A	#N/A	0.5	#N/A	#N/A	#N/A	#N/A	0.964904	0.984221	#N/A	#N/A	#N/A	#N/A	#N/A	21.88	#N/A	#N/A
QTSQVLTAV	P58107	human	9	HeLa TMT	#N/A	TMT10plex	#N/A	#N/A	#N/A	1	#N/A	#N/A	#N/A	#N/A	0.964984	1.01709	#N/A	#N/A	#N/A	#N/A	#N/A	21.02	#N/A	#N/A
GQTLFAGY	P63244	human	8	HeLa TMT	#N/A	TMT10plex	#N/A	#N/A	#N/A	1	#N/A	#N/A	#N/A	#N/A	0.964989	0.987612	#N/A	#N/A	#N/A	#N/A	#N/A	29.81	#N/A	#N/A
VTYPGELLL	Q9P1F3	human	9	HeLa TMT	#N/A	TMT10plex	#N/A	#N/A	#N/A	0.5	#N/A	#N/A	#N/A	#N/A	0.965006	0.977591	#N/A	#N/A	#N/A	#N/A	#N/A	27.66	#N/A	#N/A
NTVDSIESFV	Q2TAY7	human	10	HeLa TMT	#N/A	TMT10plex	#N/A	#N/A	#N/A	-4.4	#N/A	#N/A	#N/A	#N/A	0.965559	0.988182	#N/A	#N/A	#N/A	#N/A	#N/A	37.9	#N/A	#N/A
DATGLIQGV	Q5W0Q7	human	9	HeLa TMT	#N/A	TMT10plex	#N/A	#N/A	#N/A	-7.2	#N/A	#N/A	#N/A	#N/A	0.966238	0.984331	#N/A	#N/A	#N/A	#N/A	#N/A	27.42	#N/A	#N/A
KLFIGGLSF	P51991|P09651|Q32P51|P22626	human	9	HeLa LFQ & HeLa TMT	0	TMT10plex	#N/A	#N/A	0.5	1.3	#N/A	#N/A	0.258686	0.641041	0.96638	0.98733	#N/A	#N/A	#N/A	#N/A	31.83	31.07	#N/A	#N/A
GVIDFSLYL	Q96T51	human	9	HeLa TMT	#N/A	TMT10plex	#N/A	#N/A	#N/A	0.1	#N/A	#N/A	#N/A	#N/A	0.966418	1.03643	#N/A	#N/A	#N/A	#N/A	#N/A	23.17	#N/A	#N/A
QSFPEPLII	Q9NRL2	human	9	HeLa LFQ & HeLa TMT	0	TMT10plex	#N/A	#N/A	1.7	0.1	#N/A	#N/A	0.400149	0.403301	0.966534	1.0136	#N/A	#N/A	#N/A	#N/A	35.73	37.44	#N/A	#N/A
QQVPVPHVY	P22670	human	9	HeLa LFQ & HeLa TMT	0	TMT10plex	#N/A	#N/A	6.3	-0.1	#N/A	#N/A	0.976071	1.07509	0.966546	0.976432	#N/A	#N/A	#N/A	#N/A	24.64	27.9	#N/A	#N/A
ETAEAYLGKKV	P11021	human	11	HeLa LFQ & HeLa TMT	0	TMT10plex	#N/A	#N/A	1.6	0.3	#N/A	#N/A	0.920365	0.814201	0.966562	0.958474	#N/A	#N/A	#N/A	#N/A	19.03	40.93	#N/A	#N/A
EAAPEVAGL	O94952	human	9	HeLa TMT	#N/A	TMT10plex	#N/A	#N/A	#N/A	1.2	#N/A	#N/A	#N/A	#N/A	0.966575	1.01659	#N/A	#N/A	#N/A	#N/A	#N/A	23.4	#N/A	#N/A
EISTVLQYV	Q92621	human	9	HeLa TMT	#N/A	TMT10plex	#N/A	#N/A	#N/A	0.9	#N/A	#N/A	#N/A	#N/A	0.96662	0.948554	#N/A	#N/A	#N/A	#N/A	#N/A	29.94	#N/A	#N/A
LFGGEPLSY	P02786	human	9	HeLa TMT	#N/A	TMT10plex	#N/A	#N/A	#N/A	-0.8	#N/A	#N/A	#N/A	#N/A	0.96701	1.03062	#N/A	#N/A	#N/A	#N/A	#N/A	31.3	#N/A	#N/A
VFSIPFHK	P17301	human	8	HeLa TMT	#N/A	TMT10plex	#N/A	#N/A	#N/A	-1.6	#N/A	#N/A	#N/A	#N/A	0.967081	0.984872	#N/A	#N/A	#N/A	#N/A	#N/A	27.9	#N/A	#N/A
LAYPFQSLL	Q96Q45	human	9	HeLa TMT	#N/A	TMT10plex	#N/A	#N/A	#N/A	1.4	#N/A	#N/A	#N/A	#N/A	0.967167	1.09215	#N/A	#N/A	#N/A	#N/A	#N/A	27.47	#N/A	#N/A
EVARIQLQI	O75694	human	9	HeLa LFQ & HeLa TMT	0	TMT10plex	#N/A	#N/A	0.6	0.6	#N/A	#N/A	0.72464	0.762081	0.967183	0.992296	#N/A	#N/A	#N/A	#N/A	24.39	23.48	#N/A	#N/A
IQIGEETVITV	P21333	human	11	HeLa TMT	#N/A	TMT10plex	#N/A	#N/A	#N/A	0.3	#N/A	#N/A	#N/A	#N/A	0.967331	1.03728	#N/A	#N/A	#N/A	#N/A	#N/A	33.57	#N/A	#N/A
SAADIPINI	P21333	human	9	HeLa LFQ & HeLa TMT	0	TMT10plex	#N/A	#N/A	1.1	1.2	#N/A	#N/A	0.809308	0.904481	0.967459	1.02497	#N/A	#N/A	#N/A	#N/A	28.53	29.74	#N/A	#N/A
SLFSVPVIY	Q9NQC3	human	9	HeLa TMT	#N/A	TMT10plex	#N/A	#N/A	#N/A	0.2	#N/A	#N/A	#N/A	#N/A	0.967486	0.982039	#N/A	#N/A	#N/A	#N/A	#N/A	35.43	#N/A	#N/A
QIDNPDYK	P27797	human	8	HeLa TMT	#N/A	TMT10plex	#N/A	#N/A	#N/A	0.1	#N/A	#N/A	#N/A	#N/A	0.967533	1.03017	#N/A	#N/A	#N/A	#N/A	#N/A	30.24	#N/A	#N/A
QTGPLPTLV	P36956	human	9	HeLa TMT	#N/A	TMT10plex	#N/A	#N/A	#N/A	0.2	#N/A	#N/A	#N/A	#N/A	0.967554	1.00836	#N/A	#N/A	#N/A	#N/A	#N/A	20.75	#N/A	#N/A
LKALGAIVY	O43865	human	9	HeLa TMT	#N/A	TMT10plex	#N/A	#N/A	#N/A	0	#N/A	#N/A	#N/A	#N/A	0.967577	1.06118	#N/A	#N/A	#N/A	#N/A	#N/A	29.75	#N/A	#N/A
STIFPLDG	O60318	human	8	HeLa TMT	#N/A	TMT10plex	#N/A	#N/A	#N/A	-0.9	#N/A	#N/A	#N/A	#N/A	0.967596	1.01778	#N/A	#N/A	#N/A	#N/A	#N/A	27.63	#N/A	#N/A
SSIRPIFGGTVY	O43663	human	12	HeLa LFQ & HeLa TMT	0	TMT10plex	#N/A	#N/A	2.8	1.3	#N/A	#N/A	0.879991	1.26143	0.967723	1.01964	#N/A	#N/A	#N/A	#N/A	24.83	19.81	#N/A	#N/A
VQYPSSINL	P11047	human	9	HeLa TMT	#N/A	TMT10plex	#N/A	#N/A	#N/A	1.4	#N/A	#N/A	#N/A	#N/A	0.96776	0.984393	#N/A	#N/A	#N/A	#N/A	#N/A	24.47	#N/A	#N/A
DTNFINFSI	Q9Y324	human	9	HeLa TMT	#N/A	TMT10plex	#N/A	#N/A	#N/A	0.2	#N/A	#N/A	#N/A	#N/A	0.967847	1.02987	#N/A	#N/A	#N/A	#N/A	#N/A	27.58	#N/A	#N/A
IKNPIQPSF	Q9BSJ5	human	9	HeLa TMT	#N/A	TMT10plex	#N/A	#N/A	#N/A	1	#N/A	#N/A	#N/A	#N/A	0.967862	0.990628	#N/A	#N/A	#N/A	#N/A	#N/A	34.41	#N/A	#N/A
NFDLRPGVIVR	P31153|Q00266	human	11	HeLa TMT	#N/A	TMT10plex	#N/A	#N/A	#N/A	0.2	#N/A	#N/A	#N/A	#N/A	0.967882	1.01404	#N/A	#N/A	#N/A	#N/A	#N/A	28.42	#N/A	#N/A
NTPAMYVAIQA	P63261|P60709|A5A3E0|Q6S8J3|Q9BYX7|P0CG39|Q562R1	human	11	HeLa TMT	#N/A	TMT10plex;Oxidation (M)	#N/A	#N/A	#N/A	0.8	#N/A	#N/A	#N/A	#N/A	0.968425	0.984816	#N/A	#N/A	#N/A	#N/A	#N/A	38.06	#N/A	#N/A
IGFGYPAY	Q00765	human	8	HeLa TMT	#N/A	TMT10plex	#N/A	#N/A	#N/A	-0.8	#N/A	#N/A	#N/A	#N/A	0.968472	0.983232	#N/A	#N/A	#N/A	#N/A	#N/A	25.12	#N/A	#N/A
DYVQSMDVAAFNKI	P24534	human	14	HeLa TMT	#N/A	TMT10plex;Oxidation (M)	#N/A	#N/A	#N/A	1.3	#N/A	#N/A	#N/A	#N/A	0.968485	1.05956	#N/A	#N/A	#N/A	#N/A	#N/A	31.99	#N/A	#N/A
DISTNYYASQKK	P14625	human	12	HeLa TMT	#N/A	TMT10plex	#N/A	#N/A	#N/A	-3.9	#N/A	#N/A	#N/A	#N/A	0.968497	0.98794	#N/A	#N/A	#N/A	#N/A	#N/A	40.54	#N/A	#N/A
VHFVQTNSF	Q96SN8	human	9	HeLa TMT	#N/A	TMT10plex	#N/A	#N/A	#N/A	0.3	#N/A	#N/A	#N/A	#N/A	0.968527	1.02582	#N/A	#N/A	#N/A	#N/A	#N/A	25.57	#N/A	#N/A
MPADIATLL	Q9H4L7	human	9	HeLa TMT	#N/A	TMT10plex;Oxidation (M)	#N/A	#N/A	#N/A	0.1	#N/A	#N/A	#N/A	#N/A	0.968573	1.04289	#N/A	#N/A	#N/A	#N/A	#N/A	22.47	#N/A	#N/A
FLYPFPLA	Q5BJD5	human	8	HeLa TMT	#N/A	TMT10plex	#N/A	#N/A	#N/A	1.5	#N/A	#N/A	#N/A	#N/A	0.968757	0.877019	#N/A	#N/A	#N/A	#N/A	#N/A	18.22	#N/A	#N/A
EVIDLDGNGLL	A8K855	human	11	HeLa TMT	#N/A	TMT10plex	#N/A	#N/A	#N/A	0.6	#N/A	#N/A	#N/A	#N/A	0.968986	0.988607	#N/A	#N/A	#N/A	#N/A	#N/A	31.85	#N/A	#N/A
ETNLDSLPLVDT	P08670	human	12	HeLa TMT	#N/A	TMT10plex	#N/A	#N/A	#N/A	0.1	#N/A	#N/A	#N/A	#N/A	0.969638	1.05554	#N/A	#N/A	#N/A	#N/A	#N/A	25.81	#N/A	#N/A
RAYPTVKFY	Q8IXB1	human	9	HeLa TMT	#N/A	TMT10plex	#N/A	#N/A	#N/A	-0.2	#N/A	#N/A	#N/A	#N/A	0.969681	0.990055	#N/A	#N/A	#N/A	#N/A	#N/A	36.38	#N/A	#N/A
SVVPSPKVSDTVVEPYNATL	P07437|P68371|Q13509	human	20	HeLa TMT	#N/A	TMT10plex	#N/A	#N/A	#N/A	-0.1	#N/A	#N/A	#N/A	#N/A	0.969794	1.02484	#N/A	#N/A	#N/A	#N/A	#N/A	18.21	#N/A	#N/A
KQLAGMITF	Q9H9E3	human	9	HeLa TMT	#N/A	TMT10plex;Oxidation (M)	#N/A	#N/A	#N/A	0.8	#N/A	#N/A	#N/A	#N/A	0.969859	0.993019	#N/A	#N/A	#N/A	#N/A	#N/A	22.16	#N/A	#N/A
AYPATAAAPMI	P17844	human	11	HeLa TMT	#N/A	TMT10plex;Oxidation (M)	#N/A	#N/A	#N/A	-0.2	#N/A	#N/A	#N/A	#N/A	0.970218	0.967904	#N/A	#N/A	#N/A	#N/A	#N/A	31.23	#N/A	#N/A
TVIENIHTIIA	Q9UPU5	human	11	HeLa TMT	#N/A	TMT10plex	#N/A	#N/A	#N/A	-0.7	#N/A	#N/A	#N/A	#N/A	0.970447	1.01473	#N/A	#N/A	#N/A	#N/A	#N/A	26.36	#N/A	#N/A
YLIEEIGDVLL	Q92888	human	11	HeLa TMT	#N/A	TMT10plex	#N/A	#N/A	#N/A	0.1	#N/A	#N/A	#N/A	#N/A	0.971769	1.03979	#N/A	#N/A	#N/A	#N/A	#N/A	34.24	#N/A	#N/A
TKSQSLLTF	Q8IWA0	human	9	HeLa TMT	#N/A	TMT10plex	#N/A	#N/A	#N/A	0.6	#N/A	#N/A	#N/A	#N/A	0.97229	1.0105	#N/A	#N/A	#N/A	#N/A	#N/A	26.87	#N/A	#N/A
FTITPGSEQI	Q99798	human	10	HeLa TMT	#N/A	TMT10plex	#N/A	#N/A	#N/A	0.3	#N/A	#N/A	#N/A	#N/A	0.972878	1.01063	#N/A	#N/A	#N/A	#N/A	#N/A	33.72	#N/A	#N/A
FLDEYIFLA	O15523|O00571	human	9	HeLa TMT	#N/A	TMT10plex	#N/A	#N/A	#N/A	1.1	#N/A	#N/A	#N/A	#N/A	0.97302	1.02486	#N/A	#N/A	#N/A	#N/A	#N/A	29.28	#N/A	#N/A
MAFPSSQSL	Q12948	human	9	HeLa TMT	#N/A	TMT10plex;Oxidation (M)	#N/A	#N/A	#N/A	-0.9	#N/A	#N/A	#N/A	#N/A	0.973075	0.981052	#N/A	#N/A	#N/A	#N/A	#N/A	21.98	#N/A	#N/A
ALWIGTTSF	Q9NS69	human	9	HeLa LFQ & HeLa TMT	0	TMT10plex	#N/A	#N/A	1.8	-0.3	#N/A	#N/A	0.461435	0.405103	0.973105	0.97873	#N/A	#N/A	#N/A	#N/A	30.97	30.03	#N/A	#N/A
EVADEKLHVTV	P17252	human	11	HeLa LFQ & HeLa TMT	0	TMT10plex	#N/A	#N/A	1	-3.2	#N/A	#N/A	0.736379	1.35065	0.973212	1.01164	#N/A	#N/A	#N/A	#N/A	37.6	39.42	#N/A	#N/A
LIIAGTSAYAR	P34897	human	11	HeLa TMT	#N/A	TMT10plex	#N/A	#N/A	#N/A	-3.2	#N/A	#N/A	#N/A	#N/A	0.973357	0.984724	#N/A	#N/A	#N/A	#N/A	#N/A	34.47	#N/A	#N/A
ETSDILHRM	Q9UHD2	human	9	HeLa TMT	#N/A	TMT10plex;Oxidation (M)	#N/A	#N/A	#N/A	0.4	#N/A	#N/A	#N/A	#N/A	0.9735	1.01485	#N/A	#N/A	#N/A	#N/A	#N/A	27.66	#N/A	#N/A
EVASVLFKA	Q9H9E1	human	9	HeLa TMT	#N/A	TMT10plex	#N/A	#N/A	#N/A	0.7	#N/A	#N/A	#N/A	#N/A	0.97356	1.01001	#N/A	#N/A	#N/A	#N/A	#N/A	26.5	#N/A	#N/A
LASPVSPEL	Q5T4S7	human	9	HeLa TMT	#N/A	TMT10plex	#N/A	#N/A	#N/A	0	#N/A	#N/A	#N/A	#N/A	0.973564	1.03023	#N/A	#N/A	#N/A	#N/A	#N/A	25.85	#N/A	#N/A
FQIMNEIVY	O75643	human	9	HeLa TMT	#N/A	TMT10plex;Oxidation (M)	#N/A	#N/A	#N/A	0.7	#N/A	#N/A	#N/A	#N/A	0.973601	1.03217	#N/A	#N/A	#N/A	#N/A	#N/A	31.23	#N/A	#N/A
GFDPFMNL	P62308|A8MWD9	human	8	HeLa TMT	#N/A	TMT10plex;Oxidation (M)	#N/A	#N/A	#N/A	0	#N/A	#N/A	#N/A	#N/A	0.973609	1.02172	#N/A	#N/A	#N/A	#N/A	#N/A	20.82	#N/A	#N/A
DTVQFAEYI	P49721	human	9	HeLa LFQ & HeLa TMT	0	TMT10plex	#N/A	#N/A	2.5	0.1	#N/A	#N/A	0.975733	0.90505	0.973615	1.02014	#N/A	#N/A	#N/A	#N/A	36.98	32.62	#N/A	#N/A
DVIEVIEKA	P24928	human	9	HeLa TMT	#N/A	TMT10plex	#N/A	#N/A	#N/A	0.6	#N/A	#N/A	#N/A	#N/A	0.973637	0.991148	#N/A	#N/A	#N/A	#N/A	#N/A	30.65	#N/A	#N/A
DVFPHLPLI	P36776	human	9	HeLa TMT	#N/A	TMT10plex	#N/A	#N/A	#N/A	-0.9	#N/A	#N/A	#N/A	#N/A	0.973654	0.946113	#N/A	#N/A	#N/A	#N/A	#N/A	30.57	#N/A	#N/A
LPATEKPVLLSK	Q9Y4L1	human	12	HeLa TMT	#N/A	TMT10plex	#N/A	#N/A	#N/A	0.8	#N/A	#N/A	#N/A	#N/A	0.97366	1.01297	#N/A	#N/A	#N/A	#N/A	#N/A	37.22	#N/A	#N/A
ESGPGLAFI	P48029|P31641|P48066	human	9	HeLa TMT	#N/A	TMT10plex	#N/A	#N/A	#N/A	0.3	#N/A	#N/A	#N/A	#N/A	0.973671	1.03129	#N/A	#N/A	#N/A	#N/A	#N/A	21.93	#N/A	#N/A
TIFGNSAVSQPA	P46934	human	12	HeLa TMT	#N/A	TMT10plex	#N/A	#N/A	#N/A	-0.3	#N/A	#N/A	#N/A	#N/A	0.973709	0.980617	#N/A	#N/A	#N/A	#N/A	#N/A	34.58	#N/A	#N/A
LLLNEEALAQI	Q9P2D3	human	11	HeLa TMT	#N/A	TMT10plex	#N/A	#N/A	#N/A	-1.1	#N/A	#N/A	#N/A	#N/A	0.973718	1.01966	#N/A	#N/A	#N/A	#N/A	#N/A	37.78	#N/A	#N/A
EVTPVTGASL	P55265	human	10	HeLa TMT	#N/A	TMT10plex	#N/A	#N/A	#N/A	0.6	#N/A	#N/A	#N/A	#N/A	0.973742	0.991292	#N/A	#N/A	#N/A	#N/A	#N/A	36.89	#N/A	#N/A
EVVAPFMANIPLL	P07602	human	13	HeLa TMT	#N/A	TMT10plex;Oxidation (M)	#N/A	#N/A	#N/A	1.5	#N/A	#N/A	#N/A	#N/A	0.973753	0.974008	#N/A	#N/A	#N/A	#N/A	#N/A	30.81	#N/A	#N/A
YVSSVALAV	Q9BV87	human	9	HeLa TMT	#N/A	TMT10plex	#N/A	#N/A	#N/A	0	#N/A	#N/A	#N/A	#N/A	0.973862	0.964884	#N/A	#N/A	#N/A	#N/A	#N/A	33.43	#N/A	#N/A
EVFPTAGAGTDL	P28331	human	12	HeLa LFQ & HeLa TMT	0	TMT10plex	#N/A	#N/A	2.3	-8.6	#N/A	#N/A	0.37961	0.423669	0.973896	0.992089	#N/A	#N/A	#N/A	#N/A	47.21	44.95	#N/A	#N/A
DPSSVALVTL	Q8TEM1	human	10	HeLa TMT	#N/A	TMT10plex	#N/A	#N/A	#N/A	0.8	#N/A	#N/A	#N/A	#N/A	0.973935	1.02438	#N/A	#N/A	#N/A	#N/A	#N/A	25.32	#N/A	#N/A
EIAPVFVLM	Q9Y600|Q99259	human	9	HeLa TMT	#N/A	TMT10plex;Oxidation (M)	#N/A	#N/A	#N/A	0.9	#N/A	#N/A	#N/A	#N/A	0.97397	1.02938	#N/A	#N/A	#N/A	#N/A	#N/A	29.82	#N/A	#N/A
FIALPSIL	Q8N3P4	human	8	HeLa TMT	#N/A	TMT10plex	#N/A	#N/A	#N/A	-1.6	#N/A	#N/A	#N/A	#N/A	0.973974	0.976982	#N/A	#N/A	#N/A	#N/A	#N/A	19.09	#N/A	#N/A
VQGPVGTDF	O43670	human	9	HeLa LFQ & HeLa TMT	0	TMT10plex	#N/A	#N/A	0.5	0.3	#N/A	#N/A	0.359198	0.550663	0.974037	0.992911	#N/A	#N/A	#N/A	#N/A	31.68	34.68	#N/A	#N/A
VVSPVNVHI	Q52LR7	human	9	HeLa LFQ & HeLa TMT	0	TMT10plex	#N/A	#N/A	0.9	0.2	#N/A	#N/A	0.881569	0.91938	0.97404	0.989043	#N/A	#N/A	#N/A	#N/A	29.89	26.09	#N/A	#N/A
SVTDLAFKV	Q8WUI4	human	9	HeLa LFQ & HeLa TMT	0	TMT10plex	#N/A	#N/A	0.6	0.2	#N/A	#N/A	0.41523	0.675997	0.97406	0.99211	#N/A	#N/A	#N/A	#N/A	31.94	36.38	#N/A	#N/A
AKDPIVNVW	Q13347	human	9	HeLa TMT	#N/A	TMT10plex	#N/A	#N/A	#N/A	1	#N/A	#N/A	#N/A	#N/A	0.97406	1.01236	#N/A	#N/A	#N/A	#N/A	#N/A	23.54	#N/A	#N/A
GTTTILTQV	Q14517	human	9	HeLa TMT	#N/A	TMT10plex	#N/A	#N/A	#N/A	-0.4	#N/A	#N/A	#N/A	#N/A	0.97406	0.965272	#N/A	#N/A	#N/A	#N/A	#N/A	28.72	#N/A	#N/A
QMFQGIILF	Q9Y6A9	human	9	HeLa TMT	#N/A	TMT10plex;Oxidation (M)	#N/A	#N/A	#N/A	0.1	#N/A	#N/A	#N/A	#N/A	0.974213	0.968777	#N/A	#N/A	#N/A	#N/A	#N/A	27.59	#N/A	#N/A
HFVGMLPEK	P60981	human	9	HeLa TMT	#N/A	TMT10plex;Oxidation (M)	#N/A	#N/A	#N/A	-1.7	#N/A	#N/A	#N/A	#N/A	0.974674	0.979335	#N/A	#N/A	#N/A	#N/A	#N/A	26.5	#N/A	#N/A
ETIMNQEKL	P20290	human	9	HeLa LFQ & HeLa TMT	Oxidation (M)	TMT10plex;Oxidation (M)	#N/A	#N/A	0.5	0.2	#N/A	#N/A	0.991639	0.980726	0.975042	1.00876	#N/A	#N/A	#N/A	#N/A	32.77	20.37	#N/A	#N/A
VAVGFPMMI	Q9HBR0	human	9	HeLa TMT	#N/A	TMT10plex;Oxidation (M)	#N/A	#N/A	#N/A	-0.4	#N/A	#N/A	#N/A	#N/A	0.975166	1.01729	#N/A	#N/A	#N/A	#N/A	#N/A	29.39	#N/A	#N/A
HQGKFLQTF	Q9H093	human	9	HeLa TMT	#N/A	TMT10plex	#N/A	#N/A	#N/A	-0.1	#N/A	#N/A	#N/A	#N/A	0.975322	0.991728	#N/A	#N/A	#N/A	#N/A	#N/A	35.79	#N/A	#N/A
GMQIPSTQF	P35222	human	9	HeLa LFQ & HeLa TMT	Oxidation (M)	TMT10plex;Oxidation (M)	#N/A	#N/A	1	0.5	#N/A	#N/A	0.250712	0.42322	0.975336	1.00953	#N/A	#N/A	#N/A	#N/A	33.04	28.37	#N/A	#N/A
FSYLNPQEL	Q9UKA1	human	9	HeLa TMT	#N/A	TMT10plex	#N/A	#N/A	#N/A	-0.1	#N/A	#N/A	#N/A	#N/A	0.975425	0.974805	#N/A	#N/A	#N/A	#N/A	#N/A	31.05	#N/A	#N/A
DSSDIYNEL	P29144	human	9	HeLa TMT	#N/A	TMT10plex	#N/A	#N/A	#N/A	-0.3	#N/A	#N/A	#N/A	#N/A	0.975569	1.01622	#N/A	#N/A	#N/A	#N/A	#N/A	20.53	#N/A	#N/A
LGSQYIFTEM	Q8N511	human	10	HeLa TMT	#N/A	TMT10plex;Oxidation (M)	#N/A	#N/A	#N/A	1.5	#N/A	#N/A	#N/A	#N/A	0.975639	1.00804	#N/A	#N/A	#N/A	#N/A	#N/A	39.44	#N/A	#N/A
TTASIATTL	O60331	human	9	HeLa TMT	#N/A	TMT10plex	#N/A	#N/A	#N/A	-0.7	#N/A	#N/A	#N/A	#N/A	0.975705	1.01459	#N/A	#N/A	#N/A	#N/A	#N/A	34.49	#N/A	#N/A
DTPDWVARI	Q06203	human	9	HeLa LFQ & HeLa TMT	0	TMT10plex	#N/A	#N/A	0.5	-0.1	#N/A	#N/A	0.276814	0.587703	0.97573	1.01948	#N/A	#N/A	#N/A	#N/A	22.18	27.05	#N/A	#N/A
LAVPFCVNF	Q9Y266	human	9	HeLa LFQ & HeLa TMT	0	TMT10plex	#N/A	#N/A	0.5	0.2	#N/A	#N/A	0.840761	0.683929	0.975785	1.0307	#N/A	#N/A	#N/A	#N/A	33.61	32.17	#N/A	#N/A
GQYSPPPYSEY	Q96BY9	human	11	HeLa LFQ & HeLa TMT	0	TMT10plex	#N/A	#N/A	0.4	1.3	#N/A	#N/A	0.789827	0.865567	0.975845	0.990698	#N/A	#N/A	#N/A	#N/A	35.34	44.71	#N/A	#N/A
EVAPAGPLL	Q9BW27	human	9	HeLa TMT	#N/A	TMT10plex	#N/A	#N/A	#N/A	-4.4	#N/A	#N/A	#N/A	#N/A	0.975854	1.01353	#N/A	#N/A	#N/A	#N/A	#N/A	31.01	#N/A	#N/A
SKGLPISMY	Q8IWZ3	human	9	HeLa TMT	#N/A	TMT10plex;Oxidation (M)	#N/A	#N/A	#N/A	0.1	#N/A	#N/A	#N/A	#N/A	0.975899	0.993342	#N/A	#N/A	#N/A	#N/A	#N/A	26.62	#N/A	#N/A
YHTINGHNAEVR	P22626	human	12	HeLa TMT	#N/A	TMT10plex	#N/A	#N/A	#N/A	-0.4	#N/A	#N/A	#N/A	#N/A	0.975908	1.0146	#N/A	#N/A	#N/A	#N/A	#N/A	23.85	#N/A	#N/A
RTFSWASV	Q13283	human	8	HeLa LFQ & HeLa TMT	0	TMT10plex	#N/A	#N/A	1.2	0.3	#N/A	#N/A	0.257964	0.520578	0.975915	0.989056	#N/A	#N/A	#N/A	#N/A	21.97	23.23	#N/A	#N/A
LQGEPLTVY	Q8NBZ7	human	9	HeLa TMT	#N/A	TMT10plex	#N/A	#N/A	#N/A	-0.4	#N/A	#N/A	#N/A	#N/A	0.975938	1.04729	#N/A	#N/A	#N/A	#N/A	#N/A	19.55	#N/A	#N/A
GLPWTLAK	Q6P587	human	8	HeLa TMT	#N/A	TMT10plex	#N/A	#N/A	#N/A	2.7	#N/A	#N/A	#N/A	#N/A	0.976002	1.00956	#N/A	#N/A	#N/A	#N/A	#N/A	33.37	#N/A	#N/A
ETFVGDYTL	P19174	human	9	HeLa TMT	#N/A	TMT10plex	#N/A	#N/A	#N/A	0.2	#N/A	#N/A	#N/A	#N/A	0.976052	0.971129	#N/A	#N/A	#N/A	#N/A	#N/A	30.8	#N/A	#N/A
MHYPTALLF	P49184	human	9	HeLa TMT	#N/A	TMT10plex;Oxidation (M)	#N/A	#N/A	#N/A	0.6	#N/A	#N/A	#N/A	#N/A	0.97611	1.01072	#N/A	#N/A	#N/A	#N/A	#N/A	25.44	#N/A	#N/A
LNDSATEGIIL	P53597	human	11	HeLa TMT	#N/A	TMT10plex	#N/A	#N/A	#N/A	-0.3	#N/A	#N/A	#N/A	#N/A	0.976135	0.966416	#N/A	#N/A	#N/A	#N/A	#N/A	34.85	#N/A	#N/A
ELFPANKQSV	Q7L1Q6	human	10	HeLa LFQ & HeLa TMT	0	TMT10plex	#N/A	#N/A	0.6	0.4	#N/A	#N/A	0.488818	0.577547	0.976156	0.991544	#N/A	#N/A	#N/A	#N/A	33.73	30.19	#N/A	#N/A
AHIIPFLG	P50897	human	8	HeLa LFQ & HeLa TMT	0	TMT10plex	#N/A	#N/A	1	-0.1	#N/A	#N/A	0.576041	0.401419	0.976272	1.00864	#N/A	#N/A	#N/A	#N/A	27.21	26.74	#N/A	#N/A
FPFAANSR	P09622	human	8	HeLa TMT	#N/A	TMT10plex	#N/A	#N/A	#N/A	-8.8	#N/A	#N/A	#N/A	#N/A	0.976313	1.02416	#N/A	#N/A	#N/A	#N/A	#N/A	29.2	#N/A	#N/A
RKQFEAPTL	Q96T60	human	9	HeLa TMT	#N/A	TMT10plex	#N/A	#N/A	#N/A	-0.9	#N/A	#N/A	#N/A	#N/A	0.976486	0.98699	#N/A	#N/A	#N/A	#N/A	#N/A	19.73	#N/A	#N/A
RLLGEEVVRVLQA	Q9Y4R8	human	13	HeLa TMT	#N/A	TMT10plex	#N/A	#N/A	#N/A	0.7	#N/A	#N/A	#N/A	#N/A	0.976524	0.93292	#N/A	#N/A	#N/A	#N/A	#N/A	32.04	#N/A	#N/A
KQFGIDGESF	Q9Y2P8	human	10	HeLa TMT	#N/A	TMT10plex	#N/A	#N/A	#N/A	0.8	#N/A	#N/A	#N/A	#N/A	0.976528	0.988717	#N/A	#N/A	#N/A	#N/A	#N/A	22.41	#N/A	#N/A
RQPLITLQY	Q96GC9	human	9	HeLa LFQ & HeLa TMT	0	TMT10plex	#N/A	#N/A	1.5	-0.1	#N/A	#N/A	0.443689	0.606643	0.976555	1.01717	#N/A	#N/A	#N/A	#N/A	19.6	26.76	#N/A	#N/A
SMYGVYNTF	Q6IQ21	human	9	HeLa TMT	#N/A	TMT10plex;Oxidation (M)	#N/A	#N/A	#N/A	0.6	#N/A	#N/A	#N/A	#N/A	0.976632	0.985761	#N/A	#N/A	#N/A	#N/A	#N/A	31.72	#N/A	#N/A
EVFPPPVAML	Q9UPN6	human	10	HeLa LFQ & HeLa TMT	Oxidation (M)	TMT10plex;Oxidation (M)	#N/A	#N/A	1.8	0.7	#N/A	#N/A	0.259534	0.150923	0.976637	0.992581	#N/A	#N/A	#N/A	#N/A	22.87	37.8	#N/A	#N/A
IQDERLRIF	P52948	human	9	HeLa TMT	#N/A	TMT10plex	#N/A	#N/A	#N/A	0.4	#N/A	#N/A	#N/A	#N/A	0.977334	1.01276	#N/A	#N/A	#N/A	#N/A	#N/A	20.33	#N/A	#N/A
LLEEDDEFEEF	P60896	human	11	HeLa TMT	#N/A	TMT10plex	#N/A	#N/A	#N/A	0.4	#N/A	#N/A	#N/A	#N/A	0.977437	1.03258	#N/A	#N/A	#N/A	#N/A	#N/A	43.44	#N/A	#N/A
EIFQKPFQTL	Q6DD88	human	10	HeLa LFQ & HeLa TMT	0	TMT10plex	#N/A	#N/A	0.5	0.4	#N/A	#N/A	0.526265	0.713746	0.977463	1.00928	#N/A	#N/A	#N/A	#N/A	36.71	29.3	#N/A	#N/A
VGYDGPIYM	Q5TA45	human	9	HeLa TMT	#N/A	TMT10plex;Oxidation (M)	#N/A	#N/A	#N/A	0.2	#N/A	#N/A	#N/A	#N/A	0.977579	0.984215	#N/A	#N/A	#N/A	#N/A	#N/A	25.36	#N/A	#N/A
IAEENGLEVL	Q9HD42	human	10	HeLa TMT	#N/A	TMT10plex	#N/A	#N/A	#N/A	0.6	#N/A	#N/A	#N/A	#N/A	0.977626	1.03107	#N/A	#N/A	#N/A	#N/A	#N/A	25.67	#N/A	#N/A
GKFDQIYDVGY	Q8IY17	human	11	HeLa TMT	#N/A	TMT10plex	#N/A	#N/A	#N/A	1	#N/A	#N/A	#N/A	#N/A	0.977859	1.01026	#N/A	#N/A	#N/A	#N/A	#N/A	28.74	#N/A	#N/A
DITSIDDFL	P35221|Q9UI47	human	9	HeLa TMT	#N/A	TMT10plex	#N/A	#N/A	#N/A	0	#N/A	#N/A	#N/A	#N/A	0.977862	1.00868	#N/A	#N/A	#N/A	#N/A	#N/A	28.06	#N/A	#N/A
QNSNIFFLA	L0R819	human	9	HeLa TMT	#N/A	TMT10plex	#N/A	#N/A	#N/A	0.7	#N/A	#N/A	#N/A	#N/A	0.977864	0.970741	#N/A	#N/A	#N/A	#N/A	#N/A	28.03	#N/A	#N/A
YLTAEVLEL	P0C0S5|Q71UI9	human	9	HeLa TMT	#N/A	TMT10plex	#N/A	#N/A	#N/A	0.2	#N/A	#N/A	#N/A	#N/A	0.977954	1.04301	#N/A	#N/A	#N/A	#N/A	#N/A	28.83	#N/A	#N/A
LTAEIVKTI	P36776	human	9	HeLa TMT	#N/A	TMT10plex	#N/A	#N/A	#N/A	6.2	#N/A	#N/A	#N/A	#N/A	0.977973	1.00535	#N/A	#N/A	#N/A	#N/A	#N/A	37.43	#N/A	#N/A
EISPALFEA	Q86YJ7	human	9	HeLa TMT	#N/A	TMT10plex	#N/A	#N/A	#N/A	0	#N/A	#N/A	#N/A	#N/A	0.978037	1.02014	#N/A	#N/A	#N/A	#N/A	#N/A	24.05	#N/A	#N/A
RQIDLVDNYF	Q9UPN9	human	10	HeLa LFQ & HeLa TMT	0	TMT10plex	#N/A	#N/A	2.1	0.9	#N/A	#N/A	0.229915	0.27439	0.978222	1.01241	#N/A	#N/A	#N/A	#N/A	21.17	26.31	#N/A	#N/A
AQLQSLEL	O75179	human	8	HeLa TMT	#N/A	TMT10plex	#N/A	#N/A	#N/A	0	#N/A	#N/A	#N/A	#N/A	0.978294	0.970892	#N/A	#N/A	#N/A	#N/A	#N/A	21.86	#N/A	#N/A
DVAPVILAA	P48995	human	9	HeLa TMT	#N/A	TMT10plex	#N/A	#N/A	#N/A	0.2	#N/A	#N/A	#N/A	#N/A	0.978552	1.03018	#N/A	#N/A	#N/A	#N/A	#N/A	19.84	#N/A	#N/A
KQYSPLLAAF	Q7L1Q6	human	10	HeLa LFQ & HeLa TMT	0	TMT10plex	#N/A	#N/A	1.9	1.3	#N/A	#N/A	0.436581	0.41215	0.978562	0.98325	#N/A	#N/A	#N/A	#N/A	33.24	29.21	#N/A	#N/A
LLLEPGSLY	Q9BT30	human	9	HeLa TMT	#N/A	TMT10plex	#N/A	#N/A	#N/A	0.7	#N/A	#N/A	#N/A	#N/A	0.97858	1.03398	#N/A	#N/A	#N/A	#N/A	#N/A	28.16	#N/A	#N/A
DIAEALYSV	Q9HAK2|Q9UH73|Q9H4W6	human	9	HeLa TMT	#N/A	TMT10plex	#N/A	#N/A	#N/A	0.2	#N/A	#N/A	#N/A	#N/A	0.978595	0.984143	#N/A	#N/A	#N/A	#N/A	#N/A	30.71	#N/A	#N/A
SVTFVAEQV	Q96SU4	human	9	HeLa TMT	#N/A	TMT10plex	#N/A	#N/A	#N/A	-5	#N/A	#N/A	#N/A	#N/A	0.978596	1.01595	#N/A	#N/A	#N/A	#N/A	#N/A	33.02	#N/A	#N/A
SAAFPGASL	Q15038	human	9	HeLa TMT	#N/A	TMT10plex	#N/A	#N/A	#N/A	0.3	#N/A	#N/A	#N/A	#N/A	0.978609	0.985515	#N/A	#N/A	#N/A	#N/A	#N/A	31.77	#N/A	#N/A
RQVEDLQATF	O60664	human	10	HeLa TMT	#N/A	TMT10plex	#N/A	#N/A	#N/A	0.2	#N/A	#N/A	#N/A	#N/A	0.978672	1.01254	#N/A	#N/A	#N/A	#N/A	#N/A	20.56	#N/A	#N/A
EIAESVQAFV	Q6PD74	human	10	HeLa TMT	#N/A	TMT10plex	#N/A	#N/A	#N/A	0.5	#N/A	#N/A	#N/A	#N/A	0.978723	1.01939	#N/A	#N/A	#N/A	#N/A	#N/A	35.7	#N/A	#N/A
TVADMLHVV	O75439	human	9	HeLa TMT	#N/A	TMT10plex;Oxidation (M)	#N/A	#N/A	#N/A	4.9	#N/A	#N/A	#N/A	#N/A	0.978755	1.0054	#N/A	#N/A	#N/A	#N/A	#N/A	31.09	#N/A	#N/A
SISQVIEQL	Q12888	human	9	HeLa TMT	#N/A	TMT10plex	#N/A	#N/A	#N/A	0.6	#N/A	#N/A	#N/A	#N/A	0.978766	1.00826	#N/A	#N/A	#N/A	#N/A	#N/A	21.79	#N/A	#N/A
AQVPIVPVVY	O15120	human	10	HeLa TMT	#N/A	TMT10plex	#N/A	#N/A	#N/A	0.9	#N/A	#N/A	#N/A	#N/A	0.978778	0.982122	#N/A	#N/A	#N/A	#N/A	#N/A	36.05	#N/A	#N/A
KQLENGYTLF	Q96PU4	human	10	HeLa TMT	#N/A	TMT10plex	#N/A	#N/A	#N/A	-3.7	#N/A	#N/A	#N/A	#N/A	0.978782	1.01006	#N/A	#N/A	#N/A	#N/A	#N/A	33.89	#N/A	#N/A
ETFPSMQEL	Q96IQ9	human	9	HeLa TMT	#N/A	TMT10plex;Oxidation (M)	#N/A	#N/A	#N/A	0.6	#N/A	#N/A	#N/A	#N/A	0.978791	1.00483	#N/A	#N/A	#N/A	#N/A	#N/A	34.06	#N/A	#N/A
TVFPAGLANV	Q8IZ83	human	10	HeLa LFQ & HeLa TMT	0	TMT10plex	#N/A	#N/A	2.7	0.7	#N/A	#N/A	0.266259	0.29251	0.978856	1.0065	#N/A	#N/A	#N/A	#N/A	24.07	38.44	#N/A	#N/A
DSTPVIANV	Q5VZL5	human	9	HeLa TMT	#N/A	TMT10plex	#N/A	#N/A	#N/A	-0.1	#N/A	#N/A	#N/A	#N/A	0.978859	1.01393	#N/A	#N/A	#N/A	#N/A	#N/A	21.84	#N/A	#N/A
ETIGLQHIKV	Q32NB8	human	10	HeLa TMT	#N/A	TMT10plex	#N/A	#N/A	#N/A	0.2	#N/A	#N/A	#N/A	#N/A	0.978898	0.988757	#N/A	#N/A	#N/A	#N/A	#N/A	34.38	#N/A	#N/A
RQLALAEKF	Q96EU6	human	9	HeLa TMT	#N/A	TMT10plex	#N/A	#N/A	#N/A	-0.7	#N/A	#N/A	#N/A	#N/A	0.978917	1.01733	#N/A	#N/A	#N/A	#N/A	#N/A	20.64	#N/A	#N/A
YVISQVFEI	Q92520	human	9	HeLa TMT	#N/A	TMT10plex	#N/A	#N/A	#N/A	0.3	#N/A	#N/A	#N/A	#N/A	0.97893	1.02875	#N/A	#N/A	#N/A	#N/A	#N/A	29.22	#N/A	#N/A
QQHDFTSQIF	Q04726|Q04727|Q04724	human	10	HeLa TMT	#N/A	TMT10plex	#N/A	#N/A	#N/A	0.5	#N/A	#N/A	#N/A	#N/A	0.978965	0.992629	#N/A	#N/A	#N/A	#N/A	#N/A	37.08	#N/A	#N/A
YAYRDAVFL	P30260	human	9	HeLa LFQ & HeLa TMT	0	TMT10plex	#N/A	#N/A	1.4	0.3	#N/A	#N/A	0.470916	0.425208	0.97897	1.00806	#N/A	#N/A	#N/A	#N/A	24.68	29.08	#N/A	#N/A
ETTDNVFTL	Q7LG56	human	9	HeLa TMT	#N/A	TMT10plex	#N/A	#N/A	#N/A	-3.7	#N/A	#N/A	#N/A	#N/A	0.979003	0.993729	#N/A	#N/A	#N/A	#N/A	#N/A	29.79	#N/A	#N/A
LAADIFAIA	Q8NHV5	human	9	HeLa LFQ & HeLa TMT	0	TMT10plex	#N/A	#N/A	2.3	0.8	#N/A	#N/A	0.919924	0.727414	0.979036	0.970202	#N/A	#N/A	#N/A	#N/A	23.04	22.3	#N/A	#N/A
EVYGSVAKV	Q07864	human	9	HeLa LFQ & HeLa TMT	0	TMT10plex	#N/A	#N/A	1.8	4	#N/A	#N/A	0.747023	0.762309	0.979155	1.01107	#N/A	#N/A	#N/A	#N/A	27.28	30.01	#N/A	#N/A
KLIQLPVVY	O60287	human	9	HeLa TMT	#N/A	TMT10plex	#N/A	#N/A	#N/A	0.9	#N/A	#N/A	#N/A	#N/A	0.979167	1.02948	#N/A	#N/A	#N/A	#N/A	#N/A	27.35	#N/A	#N/A
EAIDPLNLSTI	Q05BQ5	human	11	HeLa TMT	#N/A	TMT10plex	#N/A	#N/A	#N/A	8.4	#N/A	#N/A	#N/A	#N/A	0.979219	1.01733	#N/A	#N/A	#N/A	#N/A	#N/A	27.54	#N/A	#N/A
AAAAAAAPAAAATAPTTAATTAATAAQ	P37108	human	27	HeLa TMT	#N/A	TMT10plex	#N/A	#N/A	#N/A	1.6	#N/A	#N/A	#N/A	#N/A	0.979232	0.983112	#N/A	#N/A	#N/A	#N/A	#N/A	29.3	#N/A	#N/A
TAIGFTPEL	Q8NE79	human	9	HeLa TMT	#N/A	TMT10plex	#N/A	#N/A	#N/A	0.1	#N/A	#N/A	#N/A	#N/A	0.979348	1.01253	#N/A	#N/A	#N/A	#N/A	#N/A	25.54	#N/A	#N/A
HLIPAANTGESK	P62258	human	12	HeLa TMT	#N/A	TMT10plex	#N/A	#N/A	#N/A	-1.2	#N/A	#N/A	#N/A	#N/A	0.979353	0.981076	#N/A	#N/A	#N/A	#N/A	#N/A	45.51	#N/A	#N/A
EVIASYNQL	Q13219	human	9	HeLa TMT	#N/A	TMT10plex	#N/A	#N/A	#N/A	0.7	#N/A	#N/A	#N/A	#N/A	0.979417	0.99094	#N/A	#N/A	#N/A	#N/A	#N/A	31.52	#N/A	#N/A
AHSGVLLQY	O75390	human	9	HeLa TMT	#N/A	TMT10plex	#N/A	#N/A	#N/A	0.2	#N/A	#N/A	#N/A	#N/A	0.979454	0.992288	#N/A	#N/A	#N/A	#N/A	#N/A	33.07	#N/A	#N/A
EAWGSGVEVLV	P03923	human	11	HeLa LFQ & HeLa TMT	0	TMT10plex	#N/A	#N/A	2.7	0.7	#N/A	#N/A	0.34055	0.227447	0.979499	1.01026	#N/A	#N/A	#N/A	#N/A	40.69	33.83	#N/A	#N/A
ETADTLMGL	Q06210	human	9	HeLa TMT	#N/A	TMT10plex;Oxidation (M)	#N/A	#N/A	#N/A	-7.4	#N/A	#N/A	#N/A	#N/A	0.979505	0.990121	#N/A	#N/A	#N/A	#N/A	#N/A	25.4	#N/A	#N/A
HYLFDVQR	P24539	human	8	HeLa TMT	#N/A	TMT10plex	#N/A	#N/A	#N/A	0.4	#N/A	#N/A	#N/A	#N/A	0.979518	1.01002	#N/A	#N/A	#N/A	#N/A	#N/A	33.1	#N/A	#N/A
RKDPHGFFAF	Q9H8M2	human	10	HeLa LFQ & HeLa TMT	0	TMT10plex	#N/A	#N/A	0.4	3.5	#N/A	#N/A	0.786396	0.880677	0.979684	1.00721	#N/A	#N/A	#N/A	#N/A	34.78	33.91	#N/A	#N/A
YKVDLESKL	Q96NC0	human	9	HeLa LFQ & HeLa TMT	0	TMT10plex	#N/A	#N/A	0.3	-6.4	#N/A	#N/A	0.697869	0.771182	0.979728	0.993679	#N/A	#N/A	#N/A	#N/A	22.8	31.49	#N/A	#N/A
EVSPEAVGV	O15164	human	9	HeLa TMT	#N/A	TMT10plex	#N/A	#N/A	#N/A	0.2	#N/A	#N/A	#N/A	#N/A	0.979826	0.991726	#N/A	#N/A	#N/A	#N/A	#N/A	28.04	#N/A	#N/A
TTTEAMIEV	P04035	human	9	HeLa TMT	#N/A	TMT10plex;Oxidation (M)	#N/A	#N/A	#N/A	-0.1	#N/A	#N/A	#N/A	#N/A	0.980028	1.00758	#N/A	#N/A	#N/A	#N/A	#N/A	32.85	#N/A	#N/A
RAIDFSPYL	P17676	human	9	HeLa LFQ & HeLa TMT	0	TMT10plex	#N/A	#N/A	0.8	-5.1	#N/A	#N/A	0.439401	0.266859	0.980162	0.97827	#N/A	#N/A	#N/A	#N/A	25.45	24.72	#N/A	#N/A
KKSDPVVSY	P13639	human	9	HeLa LFQ & HeLa TMT	0	TMT10plex	#N/A	#N/A	0.4	0.3	#N/A	#N/A	0.298076	0.680458	0.980205	0.993918	#N/A	#N/A	#N/A	#N/A	18.47	29.76	#N/A	#N/A
ETAPRTIFQRV	Q9UBB4	human	11	HeLa LFQ & HeLa TMT	0	TMT10plex	#N/A	#N/A	0.6	2.5	#N/A	#N/A	0.288328	0.587465	0.980488	0.991048	#N/A	#N/A	#N/A	#N/A	39.31	42.85	#N/A	#N/A
DSYVGDEAQSKR	P63261|P60709|P68133|P68032|P63267|P62736	human	12	HeLa TMT	#N/A	TMT10plex	#N/A	#N/A	#N/A	-0.4	#N/A	#N/A	#N/A	#N/A	0.980772	1.00758	#N/A	#N/A	#N/A	#N/A	#N/A	35.73	#N/A	#N/A
DYGVLKADEGISFRG	Q06830	human	15	HeLa TMT	#N/A	TMT10plex	#N/A	#N/A	#N/A	0.1	#N/A	#N/A	#N/A	#N/A	0.980995	0.969016	#N/A	#N/A	#N/A	#N/A	#N/A	33.95	#N/A	#N/A
FNVPGLYI	P61158|Q9P1U1|Q9C0K3	human	8	HeLa TMT	#N/A	TMT10plex	#N/A	#N/A	#N/A	0.3	#N/A	#N/A	#N/A	#N/A	0.980997	1.01549	#N/A	#N/A	#N/A	#N/A	#N/A	24.65	#N/A	#N/A
GQSPLPVVF	Q9P2P1	human	9	HeLa LFQ & HeLa TMT	0	TMT10plex	#N/A	#N/A	0.8	0.2	#N/A	#N/A	0.045	0.164661	0.981049	0.989309	#N/A	#N/A	#N/A	#N/A	32.31	36.27	#N/A	#N/A
EVSQWMVGV	Q9HD15	human	9	HeLa TMT	#N/A	TMT10plex;Oxidation (M)	#N/A	#N/A	#N/A	-0.2	#N/A	#N/A	#N/A	#N/A	0.981105	0.986808	#N/A	#N/A	#N/A	#N/A	#N/A	30.07	#N/A	#N/A
YIFNGLTVSV	Q9UBF2	human	10	HeLa TMT	#N/A	TMT10plex	#N/A	#N/A	#N/A	0.3	#N/A	#N/A	#N/A	#N/A	0.981244	0.979478	#N/A	#N/A	#N/A	#N/A	#N/A	35.21	#N/A	#N/A
DVNLPGVNV	Q09666	human	9	HeLa LFQ & HeLa TMT	0	TMT10plex	#N/A	#N/A	0.8	-9.1	#N/A	#N/A	0.440835	0.611137	0.981415	1.01144	#N/A	#N/A	#N/A	#N/A	33.89	34.26	#N/A	#N/A
AGKFPSLLTH	P62906	human	10	HeLa TMT	#N/A	TMT10plex	#N/A	#N/A	#N/A	1.5	#N/A	#N/A	#N/A	#N/A	0.981826	1.01476	#N/A	#N/A	#N/A	#N/A	#N/A	21.15	#N/A	#N/A
KASDVHEVR	P14618	human	9	HeLa TMT	#N/A	TMT10plex	#N/A	#N/A	#N/A	0	#N/A	#N/A	#N/A	#N/A	0.981964	1.01494	#N/A	#N/A	#N/A	#N/A	#N/A	25.15	#N/A	#N/A
QVISQAAVVHA	Q96DB5	human	11	HeLa TMT	#N/A	TMT10plex	#N/A	#N/A	#N/A	0.1	#N/A	#N/A	#N/A	#N/A	0.982177	1.01729	#N/A	#N/A	#N/A	#N/A	#N/A	30.5	#N/A	#N/A
TKVLTFISY	Q86SQ4	human	9	HeLa TMT	#N/A	TMT10plex	#N/A	#N/A	#N/A	0.1	#N/A	#N/A	#N/A	#N/A	0.982773	0.992175	#N/A	#N/A	#N/A	#N/A	#N/A	27.44	#N/A	#N/A
QQVNVLLY	P41134	human	8	HeLa TMT	#N/A	TMT10plex	#N/A	#N/A	#N/A	0.8	#N/A	#N/A	#N/A	#N/A	0.982828	1.01319	#N/A	#N/A	#N/A	#N/A	#N/A	24	#N/A	#N/A
VDEFGLPQIPAS	Q9NZZ3	human	12	HeLa TMT	#N/A	TMT10plex	#N/A	#N/A	#N/A	0.4	#N/A	#N/A	#N/A	#N/A	0.982909	0.994103	#N/A	#N/A	#N/A	#N/A	#N/A	39.29	#N/A	#N/A
VMLPTGAAF	Q7LFL8	human	9	HeLa LFQ & HeLa TMT	Oxidation (M)	TMT10plex;Oxidation (M)	#N/A	#N/A	0.5	1	#N/A	#N/A	0.230727	0.170833	0.982972	0.979759	#N/A	#N/A	#N/A	#N/A	26.79	27.54	#N/A	#N/A
QTSQLIIQL	Q9NR09	human	9	HeLa LFQ & HeLa TMT	0	TMT10plex	#N/A	#N/A	1.3	0.3	#N/A	#N/A	0.655756	0.570352	0.983042	0.9888	#N/A	#N/A	#N/A	#N/A	19.4	26.07	#N/A	#N/A
VQVTPLSSGY	Q9NV88	human	10	HeLa TMT	#N/A	TMT10plex	#N/A	#N/A	#N/A	-0.5	#N/A	#N/A	#N/A	#N/A	0.983124	0.974584	#N/A	#N/A	#N/A	#N/A	#N/A	29.51	#N/A	#N/A
ELFPIQME	O96008	human	8	HeLa TMT	#N/A	TMT10plex;Oxidation (M)	#N/A	#N/A	#N/A	1.5	#N/A	#N/A	#N/A	#N/A	0.983201	0.992088	#N/A	#N/A	#N/A	#N/A	#N/A	27.15	#N/A	#N/A
DLAELLYRV	O15519	human	9	HeLa TMT	#N/A	TMT10plex	#N/A	#N/A	#N/A	-1.1	#N/A	#N/A	#N/A	#N/A	0.983225	0.987835	#N/A	#N/A	#N/A	#N/A	#N/A	25.27	#N/A	#N/A
ETTPYIAQV	Q8NDB2	human	9	HeLa TMT	#N/A	TMT10plex	#N/A	#N/A	#N/A	0.4	#N/A	#N/A	#N/A	#N/A	0.983251	0.990179	#N/A	#N/A	#N/A	#N/A	#N/A	25.83	#N/A	#N/A
GQSEIASMLY	Q63ZY3	human	10	HeLa TMT	#N/A	TMT10plex;Oxidation (M)	#N/A	#N/A	#N/A	0.7	#N/A	#N/A	#N/A	#N/A	0.983307	1.01019	#N/A	#N/A	#N/A	#N/A	#N/A	38.47	#N/A	#N/A
QQLFNHTMF	P35579|P35580|P35749	human	9	HeLa TMT	#N/A	TMT10plex;Oxidation (M)	#N/A	#N/A	#N/A	0.3	#N/A	#N/A	#N/A	#N/A	0.98387	0.990846	#N/A	#N/A	#N/A	#N/A	#N/A	31.85	#N/A	#N/A
ATSDLVNAI	Q9Y490	human	9	HeLa LFQ & HeLa TMT	0	TMT10plex	#N/A	#N/A	5	1.2	#N/A	#N/A	0.79982	0.718573	0.984073	1.00448	#N/A	#N/A	#N/A	#N/A	30.26	34.06	#N/A	#N/A
FIFDVHVHEV	O15031	human	10	HeLa TMT	#N/A	TMT10plex	#N/A	#N/A	#N/A	0.6	#N/A	#N/A	#N/A	#N/A	0.984133	0.972104	#N/A	#N/A	#N/A	#N/A	#N/A	31	#N/A	#N/A
EVIDLKAEI	Q96G01	human	9	HeLa TMT	#N/A	TMT10plex	#N/A	#N/A	#N/A	0.6	#N/A	#N/A	#N/A	#N/A	0.984687	1.00547	#N/A	#N/A	#N/A	#N/A	#N/A	27.59	#N/A	#N/A
SQVELLNSF	P29144	human	9	HeLa TMT	#N/A	TMT10plex	#N/A	#N/A	#N/A	-1.9	#N/A	#N/A	#N/A	#N/A	0.984719	0.991924	#N/A	#N/A	#N/A	#N/A	#N/A	28.52	#N/A	#N/A
GQIEPSFVF	O00443	human	9	HeLa LFQ & HeLa TMT	0	TMT10plex	#N/A	#N/A	0.5	0.5	#N/A	#N/A	0.415847	0.293459	0.984809	0.991013	#N/A	#N/A	#N/A	#N/A	26.81	32.91	#N/A	#N/A
EAVMAFLEA	Q5SW79	human	9	HeLa TMT	#N/A	TMT10plex;Oxidation (M)	#N/A	#N/A	#N/A	0	#N/A	#N/A	#N/A	#N/A	0.984863	1.01234	#N/A	#N/A	#N/A	#N/A	#N/A	20.14	#N/A	#N/A
EAFPGGPLGA	Q8TE02	human	10	HeLa TMT	#N/A	TMT10plex	#N/A	#N/A	#N/A	-5.6	#N/A	#N/A	#N/A	#N/A	0.984876	0.994399	#N/A	#N/A	#N/A	#N/A	#N/A	23.85	#N/A	#N/A
AQFLFGHYY	Q8NHX9	human	9	HeLa TMT	#N/A	TMT10plex	#N/A	#N/A	#N/A	5.2	#N/A	#N/A	#N/A	#N/A	0.984918	0.992228	#N/A	#N/A	#N/A	#N/A	#N/A	35.1	#N/A	#N/A
FAQEAISVL	P30154	human	9	HeLa TMT	#N/A	TMT10plex	#N/A	#N/A	#N/A	0.2	#N/A	#N/A	#N/A	#N/A	0.985119	1.01199	#N/A	#N/A	#N/A	#N/A	#N/A	28.65	#N/A	#N/A
ETPEIIEQI	Q02952	human	9	HeLa TMT	#N/A	TMT10plex	#N/A	#N/A	#N/A	-0.4	#N/A	#N/A	#N/A	#N/A	0.985128	1.01138	#N/A	#N/A	#N/A	#N/A	#N/A	29.31	#N/A	#N/A
ETAEALLQV	P42898	human	9	HeLa TMT	#N/A	TMT10plex	#N/A	#N/A	#N/A	-2.5	#N/A	#N/A	#N/A	#N/A	0.985232	0.990986	#N/A	#N/A	#N/A	#N/A	#N/A	24.89	#N/A	#N/A
KAYPFPLSH	Q9NR11	human	9	HeLa TMT	#N/A	TMT10plex	#N/A	#N/A	#N/A	0.6	#N/A	#N/A	#N/A	#N/A	0.985233	0.995557	#N/A	#N/A	#N/A	#N/A	#N/A	28.36	#N/A	#N/A
TTDDVPHIAL	P18084	human	10	HeLa TMT	#N/A	TMT10plex	#N/A	#N/A	#N/A	3.2	#N/A	#N/A	#N/A	#N/A	0.985256	0.990872	#N/A	#N/A	#N/A	#N/A	#N/A	30.94	#N/A	#N/A
NVIGQITQL	O15013	human	9	HeLa TMT	#N/A	TMT10plex	#N/A	#N/A	#N/A	-0.4	#N/A	#N/A	#N/A	#N/A	0.985269	1.00354	#N/A	#N/A	#N/A	#N/A	#N/A	27.81	#N/A	#N/A
FAVALPQLL	Q8N3U4	human	9	HeLa TMT	#N/A	TMT10plex	#N/A	#N/A	#N/A	0.4	#N/A	#N/A	#N/A	#N/A	0.985288	1.02444	#N/A	#N/A	#N/A	#N/A	#N/A	30.24	#N/A	#N/A
FGYDYPSVL	Q9Y236	human	9	HeLa TMT	#N/A	TMT10plex	#N/A	#N/A	#N/A	0.5	#N/A	#N/A	#N/A	#N/A	0.985312	0.991995	#N/A	#N/A	#N/A	#N/A	#N/A	32.27	#N/A	#N/A
MVAGPSFETV	P00491	human	10	HeLa TMT	#N/A	TMT10plex;Oxidation (M)	#N/A	#N/A	#N/A	0.6	#N/A	#N/A	#N/A	#N/A	0.985331	1.00668	#N/A	#N/A	#N/A	#N/A	#N/A	27	#N/A	#N/A
SVRSSLITH	Q3MIS6	human	9	HeLa TMT	#N/A	TMT10plex	#N/A	#N/A	#N/A	4.3	#N/A	#N/A	#N/A	#N/A	0.985339	0.991061	#N/A	#N/A	#N/A	#N/A	#N/A	18.5	#N/A	#N/A
ELFPIQMEGV	O96008	human	10	HeLa LFQ & HeLa TMT	Oxidation (M)	TMT10plex;Oxidation (M)	#N/A	#N/A	2.2	0.8	#N/A	#N/A	0.722207	0.557093	0.985388	0.997786	#N/A	#N/A	#N/A	#N/A	33.24	30.84	#N/A	#N/A
NTPAMYVAI	P63261|P60709|A5A3E0|Q6S8J3|Q9BYX7|P0CG39|Q562R1	human	9	HeLa TMT	#N/A	TMT10plex;Oxidation (M)	#N/A	#N/A	#N/A	-4.8	#N/A	#N/A	#N/A	#N/A	0.985591	1.01115	#N/A	#N/A	#N/A	#N/A	#N/A	31.99	#N/A	#N/A
LFDYFPKPYPNSEAAR	P08574	human	16	HeLa TMT	#N/A	TMT10plex	#N/A	#N/A	#N/A	0.8	#N/A	#N/A	#N/A	#N/A	0.985916	1.01203	#N/A	#N/A	#N/A	#N/A	#N/A	19.53	#N/A	#N/A
DTFSALTSV	Q7Z4N8	human	9	HeLa LFQ & HeLa TMT	0	TMT10plex	#N/A	#N/A	1.1	0.3	#N/A	#N/A	0.420828	0.417521	0.985961	0.989665	#N/A	#N/A	#N/A	#N/A	29.81	31.22	#N/A	#N/A
TLKIPAMTIAK	P10809	human	11	HeLa TMT	#N/A	TMT10plex;Oxidation (M)	#N/A	#N/A	#N/A	-0.6	#N/A	#N/A	#N/A	#N/A	0.986016	1.00759	#N/A	#N/A	#N/A	#N/A	#N/A	32.8	#N/A	#N/A
DVYKIGGIGTVPVG	P68104|Q5VTE0|Q05639	human	14	HeLa TMT	#N/A	TMT10plex	#N/A	#N/A	#N/A	0.9	#N/A	#N/A	#N/A	#N/A	0.986051	0.987324	#N/A	#N/A	#N/A	#N/A	#N/A	29.49	#N/A	#N/A
TAYPQVVVV	Q9ULI2	human	9	HeLa LFQ & HeLa TMT	0	TMT10plex	#N/A	#N/A	0.7	0.5	#N/A	#N/A	0.266466	0.477311	0.986137	1.01077	#N/A	#N/A	#N/A	#N/A	39.16	37.34	#N/A	#N/A
DAVQFANRV	Q86UL3|Q53EU6	human	9	HeLa TMT	#N/A	TMT10plex	#N/A	#N/A	#N/A	0.5	#N/A	#N/A	#N/A	#N/A	0.986152	1.00764	#N/A	#N/A	#N/A	#N/A	#N/A	19.67	#N/A	#N/A
LLVSASQDGK	P62879|Q9HAV0|P62873	human	10	HeLa TMT	#N/A	TMT10plex	#N/A	#N/A	#N/A	1.2	#N/A	#N/A	#N/A	#N/A	0.986281	0.991075	#N/A	#N/A	#N/A	#N/A	#N/A	18.12	#N/A	#N/A
EIAQMMVYV	Q9H497	human	9	HeLa LFQ & HeLa TMT	Oxidation (M)	TMT10plex;Oxidation (M)	#N/A	#N/A	0.9	-1.9	#N/A	#N/A	0.774006	0.671853	0.986335	1.00341	#N/A	#N/A	#N/A	#N/A	24.81	31.18	#N/A	#N/A
KTVYFAEEV	P21291	human	9	HeLa TMT	#N/A	TMT10plex	#N/A	#N/A	#N/A	1	#N/A	#N/A	#N/A	#N/A	0.986362	0.992533	#N/A	#N/A	#N/A	#N/A	#N/A	28.16	#N/A	#N/A
ETYHPGAVIRI	Q9UKA2	human	11	HeLa TMT	#N/A	TMT10plex	#N/A	#N/A	#N/A	0.3	#N/A	#N/A	#N/A	#N/A	0.986382	0.995518	#N/A	#N/A	#N/A	#N/A	#N/A	28.18	#N/A	#N/A
RQAPFLVTL	O75676	human	9	HeLa TMT	#N/A	TMT10plex	#N/A	#N/A	#N/A	1.2	#N/A	#N/A	#N/A	#N/A	0.986431	1.00683	#N/A	#N/A	#N/A	#N/A	#N/A	22.06	#N/A	#N/A
EAGPGALGL	O75369	human	9	HeLa TMT	#N/A	TMT10plex	#N/A	#N/A	#N/A	-0.6	#N/A	#N/A	#N/A	#N/A	0.986468	0.997442	#N/A	#N/A	#N/A	#N/A	#N/A	28.5	#N/A	#N/A
EVLQTHSVFV	Q9Y3A5	human	10	HeLa TMT	#N/A	TMT10plex	#N/A	#N/A	#N/A	0	#N/A	#N/A	#N/A	#N/A	0.986547	0.996659	#N/A	#N/A	#N/A	#N/A	#N/A	28.92	#N/A	#N/A
QVFEGHTHYV	P35606	human	10	HeLa TMT	#N/A	TMT10plex	#N/A	#N/A	#N/A	-0.2	#N/A	#N/A	#N/A	#N/A	0.986566	0.990196	#N/A	#N/A	#N/A	#N/A	#N/A	35.55	#N/A	#N/A
DTIFIQHNGL	Q9UHY1|Q9NSY0	human	10	HeLa TMT	#N/A	TMT10plex	#N/A	#N/A	#N/A	0.6	#N/A	#N/A	#N/A	#N/A	0.986624	0.99044	#N/A	#N/A	#N/A	#N/A	#N/A	31.82	#N/A	#N/A
LVAEIANVV	P19021	human	9	HeLa TMT	#N/A	TMT10plex	#N/A	#N/A	#N/A	-0.2	#N/A	#N/A	#N/A	#N/A	0.986637	1.00812	#N/A	#N/A	#N/A	#N/A	#N/A	29.21	#N/A	#N/A
FTFPGNLVT	Q9Y4C2	human	9	HeLa TMT	#N/A	TMT10plex	#N/A	#N/A	#N/A	0	#N/A	#N/A	#N/A	#N/A	0.986657	1.01882	#N/A	#N/A	#N/A	#N/A	#N/A	25.18	#N/A	#N/A
TVSPYTEIHL	Q13287	human	10	HeLa TMT	#N/A	TMT10plex	#N/A	#N/A	#N/A	0.9	#N/A	#N/A	#N/A	#N/A	0.986664	1.00634	#N/A	#N/A	#N/A	#N/A	#N/A	27.8	#N/A	#N/A
KQKVNIIQF	Q9UKK3	human	9	HeLa TMT	#N/A	TMT10plex	#N/A	#N/A	#N/A	0.6	#N/A	#N/A	#N/A	#N/A	0.986674	0.995068	#N/A	#N/A	#N/A	#N/A	#N/A	36.8	#N/A	#N/A
YALPLVGHR	P13667	human	9	HeLa TMT	#N/A	TMT10plex	#N/A	#N/A	#N/A	3.5	#N/A	#N/A	#N/A	#N/A	0.986749	1.00268	#N/A	#N/A	#N/A	#N/A	#N/A	35.24	#N/A	#N/A
IEFIRSEY	P26639	human	8	HeLa TMT	#N/A	TMT10plex	#N/A	#N/A	#N/A	-0.3	#N/A	#N/A	#N/A	#N/A	0.986781	1.0064	#N/A	#N/A	#N/A	#N/A	#N/A	22.38	#N/A	#N/A
DTIPIPNGV	Q7Z417	human	9	HeLa TMT	#N/A	TMT10plex	#N/A	#N/A	#N/A	0.3	#N/A	#N/A	#N/A	#N/A	0.986783	1.00731	#N/A	#N/A	#N/A	#N/A	#N/A	28.64	#N/A	#N/A
ETISGYTLTV	Q14517	human	10	HeLa TMT	#N/A	TMT10plex	#N/A	#N/A	#N/A	0.3	#N/A	#N/A	#N/A	#N/A	0.986809	0.990825	#N/A	#N/A	#N/A	#N/A	#N/A	28.21	#N/A	#N/A
GLVQEISF	P48643	human	8	HeLa TMT	#N/A	TMT10plex	#N/A	#N/A	#N/A	-0.3	#N/A	#N/A	#N/A	#N/A	0.986815	0.984688	#N/A	#N/A	#N/A	#N/A	#N/A	22.09	#N/A	#N/A
IIPPLFTV	P51571	human	8	HeLa TMT	#N/A	TMT10plex	#N/A	#N/A	#N/A	0.2	#N/A	#N/A	#N/A	#N/A	0.986833	0.977181	#N/A	#N/A	#N/A	#N/A	#N/A	26.47	#N/A	#N/A
EVISAQPQLL	Q9C0C6	human	10	HeLa TMT	#N/A	TMT10plex	#N/A	#N/A	#N/A	0.1	#N/A	#N/A	#N/A	#N/A	0.986844	0.981033	#N/A	#N/A	#N/A	#N/A	#N/A	33.52	#N/A	#N/A
FKAPITSEF	Q6DCA0	human	9	HeLa LFQ & HeLa TMT	0	TMT10plex	#N/A	#N/A	1.2	0.6	#N/A	#N/A	0.470699	0.729294	0.986864	1.00947	#N/A	#N/A	#N/A	#N/A	26.42	33.07	#N/A	#N/A
FSHEEIAMATVTALRR	P04075	human	16	HeLa TMT	#N/A	TMT10plex;Oxidation (M)	#N/A	#N/A	#N/A	0.1	#N/A	#N/A	#N/A	#N/A	0.986912	1.0071	#N/A	#N/A	#N/A	#N/A	#N/A	35.91	#N/A	#N/A
ELFQNSGNVNL	Q9BQI3	human	11	HeLa TMT	#N/A	TMT10plex	#N/A	#N/A	#N/A	0.5	#N/A	#N/A	#N/A	#N/A	0.986944	0.986275	#N/A	#N/A	#N/A	#N/A	#N/A	36.28	#N/A	#N/A
DLSSVISKI	Q6PL18	human	9	HeLa LFQ & HeLa TMT	0	TMT10plex	#N/A	#N/A	0.9	0.2	#N/A	#N/A	0.458642	0.529459	0.986969	0.990841	#N/A	#N/A	#N/A	#N/A	25.67	33.13	#N/A	#N/A
DAFAPVAYL	Q7L8W6	human	9	HeLa TMT	#N/A	TMT10plex	#N/A	#N/A	#N/A	-0.4	#N/A	#N/A	#N/A	#N/A	0.986973	1.01463	#N/A	#N/A	#N/A	#N/A	#N/A	27.92	#N/A	#N/A
GQIDVPGGILF	P08174	human	11	HeLa TMT	#N/A	TMT10plex	#N/A	#N/A	#N/A	0.1	#N/A	#N/A	#N/A	#N/A	0.986974	0.984273	#N/A	#N/A	#N/A	#N/A	#N/A	30.43	#N/A	#N/A
TTMVPTAAL	O43292	human	9	HeLa LFQ & HeLa TMT	Oxidation (M)	TMT10plex;Oxidation (M)	#N/A	#N/A	1.1	0.3	#N/A	#N/A	0.284682	0.532309	0.987001	0.993316	#N/A	#N/A	#N/A	#N/A	20.28	28.62	#N/A	#N/A
GQNAQTMAY	O75534	human	9	HeLa TMT	#N/A	TMT10plex;Oxidation (M)	#N/A	#N/A	#N/A	0.5	#N/A	#N/A	#N/A	#N/A	0.98702	1.03152	#N/A	#N/A	#N/A	#N/A	#N/A	28.23	#N/A	#N/A
NFLSTPQFLYR	Q9BUN8	human	11	HeLa TMT	#N/A	TMT10plex	#N/A	#N/A	#N/A	0.7	#N/A	#N/A	#N/A	#N/A	0.987024	0.997376	#N/A	#N/A	#N/A	#N/A	#N/A	37.69	#N/A	#N/A
DASPVTNNTI	O15164	human	10	HeLa TMT	#N/A	TMT10plex	#N/A	#N/A	#N/A	0.9	#N/A	#N/A	#N/A	#N/A	0.987053	0.987005	#N/A	#N/A	#N/A	#N/A	#N/A	20.36	#N/A	#N/A
EASYLITSV	O60488	human	9	HeLa TMT	#N/A	TMT10plex	#N/A	#N/A	#N/A	0.3	#N/A	#N/A	#N/A	#N/A	0.987063	0.97964	#N/A	#N/A	#N/A	#N/A	#N/A	31.33	#N/A	#N/A
HVFTGEKVAV	Q9NRH2	human	10	HeLa TMT	#N/A	TMT10plex	#N/A	#N/A	#N/A	1.3	#N/A	#N/A	#N/A	#N/A	0.987176	0.997357	#N/A	#N/A	#N/A	#N/A	#N/A	38.83	#N/A	#N/A
ESVSIFSSA	Q15800	human	9	HeLa LFQ & HeLa TMT	0	TMT10plex	#N/A	#N/A	0.9	0.8	#N/A	#N/A	0.282389	0.640657	0.987589	1.01511	#N/A	#N/A	#N/A	#N/A	24.25	31.52	#N/A	#N/A
GKVTSIMQF	Q14562	human	9	HeLa LFQ & HeLa TMT	Oxidation (M)	TMT10plex;Oxidation (M)	#N/A	#N/A	0.8	0.8	#N/A	#N/A	0.642803	0.729308	0.988022	0.997257	#N/A	#N/A	#N/A	#N/A	31.53	29.13	#N/A	#N/A
RKFDAIYKY	Q5C9Z4	human	9	HeLa TMT	#N/A	TMT10plex	#N/A	#N/A	#N/A	0.7	#N/A	#N/A	#N/A	#N/A	0.988121	0.996616	#N/A	#N/A	#N/A	#N/A	#N/A	22.43	#N/A	#N/A
NSTGVLLEV	Q9H0E9	human	9	HeLa TMT	#N/A	TMT10plex	#N/A	#N/A	#N/A	-8	#N/A	#N/A	#N/A	#N/A	0.988205	1.00502	#N/A	#N/A	#N/A	#N/A	#N/A	30.39	#N/A	#N/A
AKFLDASGAKLDY	Q7L1Q6	human	13	HeLa LFQ & HeLa TMT	0	TMT10plex	#N/A	#N/A	1.4	0.2	#N/A	#N/A	0.478121	0.464381	0.988323	0.995213	#N/A	#N/A	#N/A	#N/A	23.6	27.9	#N/A	#N/A
FLDGNELTL	O00299	human	9	HeLa TMT	#N/A	TMT10plex	#N/A	#N/A	#N/A	-0.4	#N/A	#N/A	#N/A	#N/A	0.98838	0.987375	#N/A	#N/A	#N/A	#N/A	#N/A	26.49	#N/A	#N/A
VVIGADTIVTV	O95671	human	11	HeLa TMT	#N/A	TMT10plex	#N/A	#N/A	#N/A	0.6	#N/A	#N/A	#N/A	#N/A	0.988421	0.992211	#N/A	#N/A	#N/A	#N/A	#N/A	30.39	#N/A	#N/A
YQLPALLY	O94761	human	8	HeLa TMT	#N/A	TMT10plex	#N/A	#N/A	#N/A	0.2	#N/A	#N/A	#N/A	#N/A	0.988439	0.982946	#N/A	#N/A	#N/A	#N/A	#N/A	23.41	#N/A	#N/A
AKEHGHSTPQ	Q9H777	human	10	HeLa TMT	#N/A	TMT10plex	#N/A	#N/A	#N/A	1.9	#N/A	#N/A	#N/A	#N/A	0.988455	1.00615	#N/A	#N/A	#N/A	#N/A	#N/A	20.83	#N/A	#N/A
DVNGYIVGA	P35579	human	9	HeLa TMT	#N/A	TMT10plex	#N/A	#N/A	#N/A	0.3	#N/A	#N/A	#N/A	#N/A	0.98849	1.01693	#N/A	#N/A	#N/A	#N/A	#N/A	22.64	#N/A	#N/A
YKIDPSTL	O15294	human	8	HeLa LFQ & HeLa TMT	0	TMT10plex	#N/A	#N/A	0.4	1.1	#N/A	#N/A	0.523747	0.686696	0.988499	0.99712	#N/A	#N/A	#N/A	#N/A	24.86	23.75	#N/A	#N/A
ALNPQNTVF	P0DMV8|P0DMV9	human	9	HeLa LFQ & HeLa TMT	0	TMT10plex	#N/A	#N/A	0.7	0.4	#N/A	#N/A	0.78356	0.864377	0.988517	0.98985	#N/A	#N/A	#N/A	#N/A	32.14	35.4	#N/A	#N/A
AAAGVFALL	Q8TCJ2	human	9	HeLa LFQ & HeLa TMT	0	TMT10plex	#N/A	#N/A	1.5	0.7	#N/A	#N/A	0.260576	0.578248	0.988531	1.00867	#N/A	#N/A	#N/A	#N/A	21.53	25.67	#N/A	#N/A
YAFPYIIL	Q9P055	human	8	HeLa TMT	#N/A	TMT10plex	#N/A	#N/A	#N/A	1	#N/A	#N/A	#N/A	#N/A	0.988554	0.985039	#N/A	#N/A	#N/A	#N/A	#N/A	18.88	#N/A	#N/A
NASPVISSV	Q96T58	human	9	HeLa LFQ & HeLa TMT	0	TMT10plex	#N/A	#N/A	2.1	0.5	#N/A	#N/A	0.67965	0.820898	0.988588	1.00362	#N/A	#N/A	#N/A	#N/A	31.22	32.1	#N/A	#N/A
DVSELNKIYL	Q4L235	human	10	HeLa TMT	#N/A	TMT10plex	#N/A	#N/A	#N/A	0.5	#N/A	#N/A	#N/A	#N/A	0.988612	1.00421	#N/A	#N/A	#N/A	#N/A	#N/A	32.76	#N/A	#N/A
EVSSALLEL	Q03001	human	9	HeLa TMT	#N/A	TMT10plex	#N/A	#N/A	#N/A	-0.1	#N/A	#N/A	#N/A	#N/A	0.988622	0.994358	#N/A	#N/A	#N/A	#N/A	#N/A	27.66	#N/A	#N/A
ETLDPALI	P62191	human	8	HeLa TMT	#N/A	TMT10plex	#N/A	#N/A	#N/A	-0.2	#N/A	#N/A	#N/A	#N/A	0.988657	0.994113	#N/A	#N/A	#N/A	#N/A	#N/A	23.79	#N/A	#N/A
TTATIPAAL	Q86WA8	human	9	HeLa TMT	#N/A	TMT10plex	#N/A	#N/A	#N/A	-4.6	#N/A	#N/A	#N/A	#N/A	0.988808	1.00421	#N/A	#N/A	#N/A	#N/A	#N/A	35.08	#N/A	#N/A
DISDVAFLV	Q9H2P9	human	9	HeLa LFQ & HeLa TMT	0	TMT10plex	#N/A	#N/A	1.7	-1.1	#N/A	#N/A	0.635805	0.326184	0.988911	0.996783	#N/A	#N/A	#N/A	#N/A	24.74	32.68	#N/A	#N/A
FTISDPKLV	Q8NCE0	human	9	HeLa TMT	#N/A	TMT10plex	#N/A	#N/A	#N/A	-8.1	#N/A	#N/A	#N/A	#N/A	0.989035	1.00385	#N/A	#N/A	#N/A	#N/A	#N/A	27.7	#N/A	#N/A
EVVVTEIPKE	P10809	human	10	HeLa TMT	#N/A	TMT10plex	#N/A	#N/A	#N/A	0.1	#N/A	#N/A	#N/A	#N/A	0.989233	1.00831	#N/A	#N/A	#N/A	#N/A	#N/A	23.79	#N/A	#N/A
DLYGPASQDSGVGNYI	Q96DH6	human	16	HeLa TMT	#N/A	TMT10plex	#N/A	#N/A	#N/A	0.1	#N/A	#N/A	#N/A	#N/A	0.989453	1.00915	#N/A	#N/A	#N/A	#N/A	#N/A	42.79	#N/A	#N/A
TVPSLPDNNALFV	Q9NZJ9|A0A024RBG1	human	13	HeLa TMT	#N/A	TMT10plex	#N/A	#N/A	#N/A	0.6	#N/A	#N/A	#N/A	#N/A	0.989787	1.00476	#N/A	#N/A	#N/A	#N/A	#N/A	31.23	#N/A	#N/A
EIFDGNVAHI	P46939	human	10	HeLa LFQ & HeLa TMT	0	TMT10plex	#N/A	#N/A	0.6	0.3	#N/A	#N/A	0.26787	0.606111	0.990241	0.996016	#N/A	#N/A	#N/A	#N/A	35.55	31.03	#N/A	#N/A
EAANFIMKV	P42356|A4QPH2	human	9	HeLa TMT	#N/A	TMT10plex;Oxidation (M)	#N/A	#N/A	#N/A	0.9	#N/A	#N/A	#N/A	#N/A	0.990276	0.993723	#N/A	#N/A	#N/A	#N/A	#N/A	20.89	#N/A	#N/A
GQGSFGKVF	Q15418|P51812|Q9UK32	human	9	HeLa TMT	#N/A	TMT10plex	#N/A	#N/A	#N/A	0.7	#N/A	#N/A	#N/A	#N/A	0.990317	0.996998	#N/A	#N/A	#N/A	#N/A	#N/A	20.38	#N/A	#N/A
RKFLETVEL	P62906	human	9	HeLa LFQ & HeLa TMT	0	TMT10plex	#N/A	#N/A	0.5	0.9	#N/A	#N/A	0.655351	1.16829	0.99032	0.993959	#N/A	#N/A	#N/A	#N/A	24.48	19.09	#N/A	#N/A
VSFREIVV	Q5TH69	human	8	HeLa LFQ & HeLa TMT	0	TMT10plex	#N/A	#N/A	0.6	0.2	#N/A	#N/A	0.486599	0.509877	0.990463	0.996796	#N/A	#N/A	#N/A	#N/A	22.65	18.04	#N/A	#N/A
SVSPLFNGV	P42356	human	9	HeLa TMT	#N/A	TMT10plex	#N/A	#N/A	#N/A	0.1	#N/A	#N/A	#N/A	#N/A	0.990554	0.991123	#N/A	#N/A	#N/A	#N/A	#N/A	36.32	#N/A	#N/A
AFNDPFIQK	Q92598	human	9	HeLa TMT	#N/A	TMT10plex	#N/A	#N/A	#N/A	0.7	#N/A	#N/A	#N/A	#N/A	0.990592	0.992235	#N/A	#N/A	#N/A	#N/A	#N/A	26.38	#N/A	#N/A
LSVDLIKTY	Q13627|Q9Y463	human	9	HeLa TMT	#N/A	TMT10plex	#N/A	#N/A	#N/A	1	#N/A	#N/A	#N/A	#N/A	0.990606	0.996421	#N/A	#N/A	#N/A	#N/A	#N/A	23.27	#N/A	#N/A
GGEIQPVSVK	P61604	human	10	HeLa TMT	#N/A	TMT10plex	#N/A	#N/A	#N/A	-0.4	#N/A	#N/A	#N/A	#N/A	0.990617	1.0027	#N/A	#N/A	#N/A	#N/A	#N/A	19.44	#N/A	#N/A
LKDPANFQY	P15559	human	9	HeLa TMT	#N/A	TMT10plex	#N/A	#N/A	#N/A	0.1	#N/A	#N/A	#N/A	#N/A	0.990632	1.00329	#N/A	#N/A	#N/A	#N/A	#N/A	40.47	#N/A	#N/A
YIQPQPLGVVL	P51648	human	11	HeLa TMT	#N/A	TMT10plex	#N/A	#N/A	#N/A	-1.6	#N/A	#N/A	#N/A	#N/A	0.99064	0.990784	#N/A	#N/A	#N/A	#N/A	#N/A	36.15	#N/A	#N/A
FQAPSPSTL	Q6P9B9	human	9	HeLa TMT	#N/A	TMT10plex	#N/A	#N/A	#N/A	0.5	#N/A	#N/A	#N/A	#N/A	0.990654	0.986318	#N/A	#N/A	#N/A	#N/A	#N/A	31.31	#N/A	#N/A
TAFPNSIAV	Q7Z4Q2	human	9	HeLa TMT	#N/A	TMT10plex	#N/A	#N/A	#N/A	0	#N/A	#N/A	#N/A	#N/A	0.990739	0.99248	#N/A	#N/A	#N/A	#N/A	#N/A	20.55	#N/A	#N/A
ANPQVGVAFPHIK	P13010	human	13	HeLa TMT	#N/A	TMT10plex	#N/A	#N/A	#N/A	-0.4	#N/A	#N/A	#N/A	#N/A	0.990783	1.00524	#N/A	#N/A	#N/A	#N/A	#N/A	28.14	#N/A	#N/A
SKAEEVVSF	Q9BWH2	human	9	HeLa TMT	#N/A	TMT10plex	#N/A	#N/A	#N/A	-0.4	#N/A	#N/A	#N/A	#N/A	0.990879	1.00301	#N/A	#N/A	#N/A	#N/A	#N/A	18.08	#N/A	#N/A
DTNGSQFFV	Q9Y3C6	human	9	HeLa TMT	#N/A	TMT10plex	#N/A	#N/A	#N/A	0.8	#N/A	#N/A	#N/A	#N/A	0.990889	1.00316	#N/A	#N/A	#N/A	#N/A	#N/A	34.94	#N/A	#N/A
EVIIPTAPL	Q99816	human	9	HeLa TMT	#N/A	TMT10plex	#N/A	#N/A	#N/A	1	#N/A	#N/A	#N/A	#N/A	0.990889	0.993127	#N/A	#N/A	#N/A	#N/A	#N/A	29.12	#N/A	#N/A
EVSQCFGVL	Q16531	human	9	HeLa TMT	#N/A	TMT10plex	#N/A	#N/A	#N/A	0.8	#N/A	#N/A	#N/A	#N/A	0.9909	0.983118	#N/A	#N/A	#N/A	#N/A	#N/A	26.47	#N/A	#N/A
DVAGNVVGV	Q5UCC4	human	9	HeLa TMT	#N/A	TMT10plex	#N/A	#N/A	#N/A	0.3	#N/A	#N/A	#N/A	#N/A	0.990984	1.00377	#N/A	#N/A	#N/A	#N/A	#N/A	34.44	#N/A	#N/A
DLPNIEVRL	P26358	human	9	HeLa TMT	#N/A	TMT10plex	#N/A	#N/A	#N/A	0.2	#N/A	#N/A	#N/A	#N/A	0.991045	1.01106	#N/A	#N/A	#N/A	#N/A	#N/A	21.83	#N/A	#N/A
SSVPGVRLL	P08670	human	9	HeLa LFQ & HeLa TMT	0	TMT10plex	#N/A	#N/A	0.5	0.2	#N/A	#N/A	0.262569	0.508382	0.991101	1.00649	#N/A	#N/A	#N/A	#N/A	36	30.39	#N/A	#N/A
TVYPGLMIT	Q8TCJ2	human	9	HeLa TMT	#N/A	TMT10plex;Oxidation (M)	#N/A	#N/A	#N/A	1.7	#N/A	#N/A	#N/A	#N/A	0.991163	1.0079	#N/A	#N/A	#N/A	#N/A	#N/A	23.99	#N/A	#N/A
PQYQTWEEF	P49458	human	9	HeLa LFQ & HeLa TMT	0	TMT10plex	#N/A	#N/A	0.7	0.7	#N/A	#N/A	0.264146	0.182514	0.991174	0.995233	#N/A	#N/A	#N/A	#N/A	42.02	33.13	#N/A	#N/A
EVVYFPAVV	Q0VDG4	human	9	HeLa TMT	#N/A	TMT10plex	#N/A	#N/A	#N/A	0.4	#N/A	#N/A	#N/A	#N/A	0.991199	1.00416	#N/A	#N/A	#N/A	#N/A	#N/A	32.47	#N/A	#N/A
HVSETITQL	Q13309	human	9	HeLa LFQ & HeLa TMT	0	TMT10plex	#N/A	#N/A	0.6	0.3	#N/A	#N/A	0.330833	0.693895	0.991228	1.00274	#N/A	#N/A	#N/A	#N/A	25.68	28.46	#N/A	#N/A
SAYPLSVEW	Q13610	human	9	HeLa LFQ & HeLa TMT	0	TMT10plex	#N/A	#N/A	1.7	0.6	#N/A	#N/A	0.637675	0.666045	0.991305	0.997618	#N/A	#N/A	#N/A	#N/A	39.94	33.48	#N/A	#N/A
KQFEKQVEL	Q14204	human	9	HeLa LFQ & HeLa TMT	0	TMT10plex	#N/A	#N/A	0.8	0.7	#N/A	#N/A	0.559344	0.74939	0.991319	1.00212	#N/A	#N/A	#N/A	#N/A	22.66	29.33	#N/A	#N/A
FMSEYLIEL	Q8NHU6	human	9	HeLa TMT	#N/A	TMT10plex;Oxidation (M)	#N/A	#N/A	#N/A	0.9	#N/A	#N/A	#N/A	#N/A	0.991359	1.01053	#N/A	#N/A	#N/A	#N/A	#N/A	31.74	#N/A	#N/A
NIAQVLAEL	P63010|Q10567	human	9	HeLa LFQ & HeLa TMT	0	TMT10plex	#N/A	#N/A	0.8	0.7	#N/A	#N/A	0.909206	0.678325	0.991413	0.994822	#N/A	#N/A	#N/A	#N/A	23.59	27.29	#N/A	#N/A
IVPDIAVGT	P26599	human	9	HeLa TMT	#N/A	TMT10plex	#N/A	#N/A	#N/A	-0.7	#N/A	#N/A	#N/A	#N/A	0.991437	0.994823	#N/A	#N/A	#N/A	#N/A	#N/A	33.21	#N/A	#N/A
ESFPHQALL	Q8TF46	human	9	HeLa TMT	#N/A	TMT10plex	#N/A	#N/A	#N/A	-0.1	#N/A	#N/A	#N/A	#N/A	0.991551	1.00632	#N/A	#N/A	#N/A	#N/A	#N/A	24	#N/A	#N/A
SHTDIKVPDFSEYR	P47985|P0C7P4	human	14	HeLa TMT	#N/A	TMT10plex	#N/A	#N/A	#N/A	0.4	#N/A	#N/A	#N/A	#N/A	0.991632	0.997635	#N/A	#N/A	#N/A	#N/A	#N/A	30.49	#N/A	#N/A
DVAGIIADYA	Q9ULI2	human	10	HeLa TMT	#N/A	TMT10plex	#N/A	#N/A	#N/A	0.8	#N/A	#N/A	#N/A	#N/A	0.991684	0.995182	#N/A	#N/A	#N/A	#N/A	#N/A	24.19	#N/A	#N/A
KIHIDLPNE	P62333	human	9	HeLa TMT	#N/A	TMT10plex	#N/A	#N/A	#N/A	-0.3	#N/A	#N/A	#N/A	#N/A	0.991955	0.99486	#N/A	#N/A	#N/A	#N/A	#N/A	28.46	#N/A	#N/A
DTAPVIIFV	Q7Z2Z2	human	9	HeLa LFQ & HeLa TMT	0	TMT10plex	#N/A	#N/A	1.3	1.5	#N/A	#N/A	0.621988	0.756224	0.992167	1.00265	#N/A	#N/A	#N/A	#N/A	28.47	34.88	#N/A	#N/A
LAMQEFMILPVGAANFR	P06733	human	17	HeLa TMT	#N/A	TMT10plex;Oxidation (M)	#N/A	#N/A	#N/A	0.7	#N/A	#N/A	#N/A	#N/A	0.992257	0.994373	#N/A	#N/A	#N/A	#N/A	#N/A	47.25	#N/A	#N/A
VVSTEAPPIIF	O14548	human	11	HeLa TMT	#N/A	TMT10plex	#N/A	#N/A	#N/A	2.6	#N/A	#N/A	#N/A	#N/A	0.992306	0.994425	#N/A	#N/A	#N/A	#N/A	#N/A	32.26	#N/A	#N/A
DTSSIDLNL	Q9H2G2	human	9	HeLa TMT	#N/A	TMT10plex	#N/A	#N/A	#N/A	-7.2	#N/A	#N/A	#N/A	#N/A	0.992318	1.00382	#N/A	#N/A	#N/A	#N/A	#N/A	31.83	#N/A	#N/A
LSSDVISNI	P48436	human	9	HeLa TMT	#N/A	TMT10plex	#N/A	#N/A	#N/A	1	#N/A	#N/A	#N/A	#N/A	0.992363	0.993936	#N/A	#N/A	#N/A	#N/A	#N/A	19	#N/A	#N/A
DAFVHDVTV	Q9UN88	human	9	HeLa TMT	#N/A	TMT10plex	#N/A	#N/A	#N/A	0.7	#N/A	#N/A	#N/A	#N/A	0.992412	0.996123	#N/A	#N/A	#N/A	#N/A	#N/A	24.26	#N/A	#N/A
EVIQLEDTLAQV	O75150|Q5VTR2	human	12	HeLa TMT	#N/A	TMT10plex	#N/A	#N/A	#N/A	0.7	#N/A	#N/A	#N/A	#N/A	0.992496	0.991879	#N/A	#N/A	#N/A	#N/A	#N/A	34.58	#N/A	#N/A
TTILIPYHI	Q6IQ26	human	9	HeLa LFQ & HeLa TMT	0	TMT10plex	#N/A	#N/A	1.1	-2.2	#N/A	#N/A	0.251318	0.588583	0.992506	0.997923	#N/A	#N/A	#N/A	#N/A	29	29.17	#N/A	#N/A
GQYMGVAF	Q96BD6	human	8	HeLa TMT	#N/A	TMT10plex;Oxidation (M)	#N/A	#N/A	#N/A	1	#N/A	#N/A	#N/A	#N/A	0.992621	0.991791	#N/A	#N/A	#N/A	#N/A	#N/A	21.9	#N/A	#N/A
LVFEGTAEA	Q8N609	human	9	HeLa TMT	#N/A	TMT10plex	#N/A	#N/A	#N/A	0.5	#N/A	#N/A	#N/A	#N/A	0.99265	0.997618	#N/A	#N/A	#N/A	#N/A	#N/A	28.27	#N/A	#N/A
RVFGFPVHY	Q9Y6K1	human	9	HeLa LFQ & HeLa TMT	0	TMT10plex	#N/A	#N/A	1	-0.1	#N/A	#N/A	0.260643	0.635062	0.992677	0.997177	#N/A	#N/A	#N/A	#N/A	25.22	28.93	#N/A	#N/A
GLLEFEHQR	Q14697	human	9	HeLa TMT	#N/A	TMT10plex	#N/A	#N/A	#N/A	0	#N/A	#N/A	#N/A	#N/A	0.992776	0.993698	#N/A	#N/A	#N/A	#N/A	#N/A	25.18	#N/A	#N/A
ESAGGFYYV	Q12769	human	9	HeLa LFQ & HeLa TMT	0	TMT10plex	#N/A	#N/A	3.5	6.9	#N/A	#N/A	0.400146	0.116212	0.993106	0.99799	#N/A	#N/A	#N/A	#N/A	22.61	40.16	#N/A	#N/A
RQGTPLIAF	Q2NL82	human	9	HeLa LFQ & HeLa TMT	0	TMT10plex	#N/A	#N/A	0.7	0.7	#N/A	#N/A	0.574138	0.757493	0.993176	0.998174	#N/A	#N/A	#N/A	#N/A	24.46	21.07	#N/A	#N/A
EAVQTFNYL	O00410	human	9	HeLa TMT	#N/A	TMT10plex	#N/A	#N/A	#N/A	-0.3	#N/A	#N/A	#N/A	#N/A	0.993244	1.00632	#N/A	#N/A	#N/A	#N/A	#N/A	23.61	#N/A	#N/A
AAFPLPVVVA	Q9H6Y7	human	10	HeLa TMT	#N/A	TMT10plex	#N/A	#N/A	#N/A	0.1	#N/A	#N/A	#N/A	#N/A	0.993789	1.00473	#N/A	#N/A	#N/A	#N/A	#N/A	28.11	#N/A	#N/A
YKKPDVPLY	Q9NR48	human	9	HeLa LFQ & HeLa TMT	0	TMT10plex	#N/A	#N/A	1.1	1	#N/A	#N/A	0.574126	0.653799	0.993922	0.998113	#N/A	#N/A	#N/A	#N/A	22.42	23.6	#N/A	#N/A
YHLGVVEAY	Q08211	human	9	HeLa TMT	#N/A	TMT10plex	#N/A	#N/A	#N/A	0.5	#N/A	#N/A	#N/A	#N/A	0.993923	0.995665	#N/A	#N/A	#N/A	#N/A	#N/A	28.35	#N/A	#N/A
AKLDHVNIVHY	P19525	human	11	HeLa TMT	#N/A	TMT10plex	#N/A	#N/A	#N/A	0.6	#N/A	#N/A	#N/A	#N/A	0.993929	0.998566	#N/A	#N/A	#N/A	#N/A	#N/A	31.43	#N/A	#N/A
QAADVLELL	Q15653	human	9	HeLa TMT	#N/A	TMT10plex	#N/A	#N/A	#N/A	0.8	#N/A	#N/A	#N/A	#N/A	0.993985	1.00748	#N/A	#N/A	#N/A	#N/A	#N/A	24.04	#N/A	#N/A
LSGSNPYTTVTPQIINSK	O43707	human	18	HeLa TMT	#N/A	TMT10plex	#N/A	#N/A	#N/A	-2	#N/A	#N/A	#N/A	#N/A	0.994071	0.995817	#N/A	#N/A	#N/A	#N/A	#N/A	58.54	#N/A	#N/A
FIYPSNMQTML	Q7Z417	human	11	HeLa TMT	#N/A	TMT10plex;Oxidation (M)	#N/A	#N/A	#N/A	0.9	#N/A	#N/A	#N/A	#N/A	0.994081	1.00698	#N/A	#N/A	#N/A	#N/A	#N/A	21.71	#N/A	#N/A
LVINGNPITIFQER	P04406	human	14	HeLa TMT	#N/A	TMT10plex	#N/A	#N/A	#N/A	0.8	#N/A	#N/A	#N/A	#N/A	0.9941	0.996598	#N/A	#N/A	#N/A	#N/A	#N/A	35.5	#N/A	#N/A
VLASLIIRL	Q92878	human	9	HeLa TMT	#N/A	TMT10plex	#N/A	#N/A	#N/A	0.9	#N/A	#N/A	#N/A	#N/A	0.994101	0.995259	#N/A	#N/A	#N/A	#N/A	#N/A	18.55	#N/A	#N/A
DVAAVVVPIL	Q92673	human	10	HeLa TMT	#N/A	TMT10plex	#N/A	#N/A	#N/A	0.8	#N/A	#N/A	#N/A	#N/A	0.994107	0.991057	#N/A	#N/A	#N/A	#N/A	#N/A	32.47	#N/A	#N/A
SNYFPRVSF	Q9H040	human	9	HeLa TMT	#N/A	TMT10plex	#N/A	#N/A	#N/A	1.1	#N/A	#N/A	#N/A	#N/A	0.99411	0.996948	#N/A	#N/A	#N/A	#N/A	#N/A	30.81	#N/A	#N/A
SKFPTQISL	O15164	human	9	HeLa LFQ & HeLa TMT	0	TMT10plex	#N/A	#N/A	0.8	0.5	#N/A	#N/A	0.288022	0.651841	0.994169	0.998633	#N/A	#N/A	#N/A	#N/A	30.81	33.98	#N/A	#N/A
YIIEVNARL	P27708	human	9	HeLa TMT	#N/A	TMT10plex	#N/A	#N/A	#N/A	0.7	#N/A	#N/A	#N/A	#N/A	0.994182	1.00836	#N/A	#N/A	#N/A	#N/A	#N/A	20	#N/A	#N/A
AVSGIIADL	Q9Y490|Q9Y4G6	human	9	HeLa TMT	#N/A	TMT10plex	#N/A	#N/A	#N/A	0.1	#N/A	#N/A	#N/A	#N/A	0.99422	0.9977	#N/A	#N/A	#N/A	#N/A	#N/A	26.7	#N/A	#N/A
SKSTIGVEF	Q15907|P62491	human	9	HeLa TMT	#N/A	TMT10plex	#N/A	#N/A	#N/A	1.6	#N/A	#N/A	#N/A	#N/A	0.994221	1.00391	#N/A	#N/A	#N/A	#N/A	#N/A	21.85	#N/A	#N/A
GSQYIFTEM	Q8N511	human	9	HeLa TMT	#N/A	TMT10plex;Oxidation (M)	#N/A	#N/A	#N/A	-0.5	#N/A	#N/A	#N/A	#N/A	0.994243	1.00221	#N/A	#N/A	#N/A	#N/A	#N/A	32.48	#N/A	#N/A
MQFGQPLVF	Q7L0Y3	human	9	HeLa TMT	#N/A	TMT10plex;Oxidation (M)	#N/A	#N/A	#N/A	0.8	#N/A	#N/A	#N/A	#N/A	0.994245	0.995957	#N/A	#N/A	#N/A	#N/A	#N/A	35.29	#N/A	#N/A
LVSPVVQNI	Q14999	human	9	HeLa TMT	#N/A	TMT10plex	#N/A	#N/A	#N/A	0.1	#N/A	#N/A	#N/A	#N/A	0.994296	0.99798	#N/A	#N/A	#N/A	#N/A	#N/A	35.02	#N/A	#N/A
STTVIVVGL	Q9Y289	human	9	HeLa TMT	#N/A	TMT10plex	#N/A	#N/A	#N/A	0.3	#N/A	#N/A	#N/A	#N/A	0.994308	1.00337	#N/A	#N/A	#N/A	#N/A	#N/A	29.76	#N/A	#N/A
EVISELLVTEA	Q92888	human	11	HeLa TMT	#N/A	TMT10plex	#N/A	#N/A	#N/A	0.4	#N/A	#N/A	#N/A	#N/A	0.994412	1.00377	#N/A	#N/A	#N/A	#N/A	#N/A	30.13	#N/A	#N/A
ETSPVLQKL	Q9NRR4	human	9	HeLa LFQ & HeLa TMT	0	TMT10plex	#N/A	#N/A	0.6	1	#N/A	#N/A	0.555501	0.77245	0.994466	1.00111	#N/A	#N/A	#N/A	#N/A	36.82	36.02	#N/A	#N/A
LAIDAIHQL	Q9Y2H1	human	9	HeLa TMT	#N/A	TMT10plex	#N/A	#N/A	#N/A	1	#N/A	#N/A	#N/A	#N/A	0.994904	1.0021	#N/A	#N/A	#N/A	#N/A	#N/A	29.68	#N/A	#N/A
SQMGNLHAF	Q5TKA1	human	9	HeLa TMT	#N/A	TMT10plex;Oxidation (M)	#N/A	#N/A	#N/A	-2.1	#N/A	#N/A	#N/A	#N/A	0.995249	0.996259	#N/A	#N/A	#N/A	#N/A	#N/A	22.44	#N/A	#N/A
AATTVLQEL	Q9NUL3	human	9	HeLa TMT	#N/A	TMT10plex	#N/A	#N/A	#N/A	-8.9	#N/A	#N/A	#N/A	#N/A	0.995251	1.0024	#N/A	#N/A	#N/A	#N/A	#N/A	21.98	#N/A	#N/A
YAASAIGYL	Q9UJ83	human	9	HeLa TMT	#N/A	TMT10plex	#N/A	#N/A	#N/A	-2.3	#N/A	#N/A	#N/A	#N/A	0.995328	0.998344	#N/A	#N/A	#N/A	#N/A	#N/A	19.6	#N/A	#N/A
LHMPERAVF	Q9BQG0	human	9	HeLa TMT	#N/A	TMT10plex;Oxidation (M)	#N/A	#N/A	#N/A	-2.2	#N/A	#N/A	#N/A	#N/A	0.995336	0.99877	#N/A	#N/A	#N/A	#N/A	#N/A	28.18	#N/A	#N/A
DVFPANALL	Q7Z2X4	human	9	HeLa TMT	#N/A	TMT10plex	#N/A	#N/A	#N/A	0.8	#N/A	#N/A	#N/A	#N/A	0.995451	1.00137	#N/A	#N/A	#N/A	#N/A	#N/A	30.29	#N/A	#N/A
STAAAIFTV	Q9Y6U3	human	9	HeLa TMT	#N/A	TMT10plex	#N/A	#N/A	#N/A	1.6	#N/A	#N/A	#N/A	#N/A	0.995491	0.997424	#N/A	#N/A	#N/A	#N/A	#N/A	24.14	#N/A	#N/A
EVHGKFVQL	Q13617	human	9	HeLa TMT	#N/A	TMT10plex	#N/A	#N/A	#N/A	-1	#N/A	#N/A	#N/A	#N/A	0.995527	1.00166	#N/A	#N/A	#N/A	#N/A	#N/A	32.44	#N/A	#N/A
YSMPISIEF	Q5TKA1	human	9	HeLa TMT	#N/A	TMT10plex;Oxidation (M)	#N/A	#N/A	#N/A	0.1	#N/A	#N/A	#N/A	#N/A	0.996265	1.00377	#N/A	#N/A	#N/A	#N/A	#N/A	27.15	#N/A	#N/A
FANDATFEI	P08559	human	9	HeLa TMT	#N/A	TMT10plex	#N/A	#N/A	#N/A	0.5	#N/A	#N/A	#N/A	#N/A	0.996362	1.003	#N/A	#N/A	#N/A	#N/A	#N/A	25.2	#N/A	#N/A
STFTGTSGI	Q6MZP7	human	9	HeLa TMT	#N/A	TMT10plex	#N/A	#N/A	#N/A	-1	#N/A	#N/A	#N/A	#N/A	0.996463	1.00379	#N/A	#N/A	#N/A	#N/A	#N/A	18.61	#N/A	#N/A
DISMIGQFGV	P08238|P07900|Q14568	human	10	HeLa TMT	#N/A	TMT10plex;Oxidation (M)	#N/A	#N/A	#N/A	0.3	#N/A	#N/A	#N/A	#N/A	0.996557	1.00169	#N/A	#N/A	#N/A	#N/A	#N/A	37.02	#N/A	#N/A
TTIEAIHGL	Q92905	human	9	HeLa LFQ & HeLa TMT	0	TMT10plex	#N/A	#N/A	1.4	0.2	#N/A	#N/A	0.42562	0.718539	0.996646	0.998692	#N/A	#N/A	#N/A	#N/A	32.7	27.01	#N/A	#N/A
MAAPLVLVL	Q9H490	human	9	HeLa TMT	#N/A	TMT10plex;Oxidation (M)	#N/A	#N/A	#N/A	-0.6	#N/A	#N/A	#N/A	#N/A	0.996682	1.0052	#N/A	#N/A	#N/A	#N/A	#N/A	24.31	#N/A	#N/A
YQYPPPPPPPPPS	Q92841	human	13	HeLa LFQ & HeLa TMT	0	TMT10plex	#N/A	#N/A	1	3.3	#N/A	#N/A	0.571877	0.539092	0.996685	1.00323	#N/A	#N/A	#N/A	#N/A	37.05	45.66	#N/A	#N/A
GQTTTYLTY	P11388	human	9	HeLa TMT	#N/A	TMT10plex	#N/A	#N/A	#N/A	-0.5	#N/A	#N/A	#N/A	#N/A	0.99671	0.996317	#N/A	#N/A	#N/A	#N/A	#N/A	27.24	#N/A	#N/A
LGIHEDSQNR	P07900	human	10	HeLa TMT	#N/A	TMT10plex	#N/A	#N/A	#N/A	1.2	#N/A	#N/A	#N/A	#N/A	0.996737	1.00174	#N/A	#N/A	#N/A	#N/A	#N/A	25.88	#N/A	#N/A
KAPDFVFYA	P15311	human	9	HeLa LFQ & HeLa TMT	0	TMT10plex	#N/A	#N/A	0.6	0.5	#N/A	#N/A	0.923623	0.755104	0.996878	1.00153	#N/A	#N/A	#N/A	#N/A	22.48	28.2	#N/A	#N/A
FLSEVFAQL	Q5MIZ7	human	9	HeLa TMT	#N/A	TMT10plex	#N/A	#N/A	#N/A	0.9	#N/A	#N/A	#N/A	#N/A	0.996962	0.996797	#N/A	#N/A	#N/A	#N/A	#N/A	25.66	#N/A	#N/A
AKIPSVIEY	Q9NZC9	human	9	HeLa TMT	#N/A	TMT10plex	#N/A	#N/A	#N/A	-1.3	#N/A	#N/A	#N/A	#N/A	0.996986	1.00047	#N/A	#N/A	#N/A	#N/A	#N/A	33.48	#N/A	#N/A
SAYGEPRKL	P43355	human	9	HeLa TMT	#N/A	TMT10plex	#N/A	#N/A	#N/A	0.4	#N/A	#N/A	#N/A	#N/A	0.997199	0.998628	#N/A	#N/A	#N/A	#N/A	#N/A	19.76	#N/A	#N/A
FSAGPGLFSYI	P08195	human	11	HeLa TMT	#N/A	TMT10plex	#N/A	#N/A	#N/A	0.3	#N/A	#N/A	#N/A	#N/A	0.997361	1.00176	#N/A	#N/A	#N/A	#N/A	#N/A	35.7	#N/A	#N/A
EVFKQIFI	O95155	human	8	HeLa LFQ & HeLa TMT	0	TMT10plex	#N/A	#N/A	1	0.7	#N/A	#N/A	0.28259	0.513774	0.997492	0.998761	#N/A	#N/A	#N/A	#N/A	19.25	21.36	#N/A	#N/A
ETISNVPIL	Q9NR31	human	9	HeLa TMT	#N/A	TMT10plex	#N/A	#N/A	#N/A	4.8	#N/A	#N/A	#N/A	#N/A	0.997759	0.999618	#N/A	#N/A	#N/A	#N/A	#N/A	35.37	#N/A	#N/A
VAAPVVKEL	C9JJ37	human	9	HeLa TMT	#N/A	TMT10plex	#N/A	#N/A	#N/A	0.3	#N/A	#N/A	#N/A	#N/A	0.997892	0.99863	#N/A	#N/A	#N/A	#N/A	#N/A	20.28	#N/A	#N/A
ETVPAVPTV	Q8IVW1	human	9	HeLa TMT	#N/A	TMT10plex	#N/A	#N/A	#N/A	1.5	#N/A	#N/A	#N/A	#N/A	0.997986	0.999462	#N/A	#N/A	#N/A	#N/A	#N/A	31.75	#N/A	#N/A
NVPPPFLGL	P26640	human	9	HeLa TMT	#N/A	TMT10plex	#N/A	#N/A	#N/A	-0.2	#N/A	#N/A	#N/A	#N/A	0.998346	1.00287	#N/A	#N/A	#N/A	#N/A	#N/A	29.7	#N/A	#N/A
MTPEIIQKL	Q9UMS4	human	9	HeLa LFQ & HeLa TMT	Oxidation (M)	TMT10plex;Oxidation (M)	#N/A	#N/A	2.9	-8.4	#N/A	#N/A	0.5573	0.795731	0.998629	0.999172	#N/A	#N/A	#N/A	#N/A	40.25	31.34	#N/A	#N/A
EASAVIQGL	Q8IWA0	human	9	HeLa TMT	#N/A	TMT10plex	#N/A	#N/A	#N/A	0.7	#N/A	#N/A	#N/A	#N/A	0.998853	1.00069	#N/A	#N/A	#N/A	#N/A	#N/A	26.63	#N/A	#N/A
GQIAYSLLY	P40925	human	9	HeLa TMT	#N/A	TMT10plex	#N/A	#N/A	#N/A	4.8	#N/A	#N/A	#N/A	#N/A	0.999107	0.998375	#N/A	#N/A	#N/A	#N/A	#N/A	30.39	#N/A	#N/A
EVGPPLPPLLA	Q9Y2F5	human	11	HeLa TMT	#N/A	TMT10plex	#N/A	#N/A	#N/A	-0.3	#N/A	#N/A	#N/A	#N/A	0.999371	1.00098	#N/A	#N/A	#N/A	#N/A	#N/A	43.06	#N/A	#N/A
NTIPLFVQ	P35222|P14923	human	8	HeLa LFQ & HeLa TMT	0	TMT10plex	#N/A	#N/A	3.1	-1.3	#N/A	#N/A	0.241178	0.0876131	0.999488	1.00037	#N/A	#N/A	#N/A	#N/A	29.28	32.3	#N/A	#N/A
TVATVLFGI	O15439	human	9	HeLa TMT	#N/A	TMT10plex	#N/A	#N/A	#N/A	1	#N/A	#N/A	#N/A	#N/A	0.999533	0.998787	#N/A	#N/A	#N/A	#N/A	#N/A	23.4	#N/A	#N/A
EVGPPLPPLL	Q9Y2F5	human	10	HeLa LFQ & HeLa TMT	0	TMT10plex	#N/A	#N/A	1.2	0.2	#N/A	#N/A	0.259147	0.638822	0.999683	1.00024	#N/A	#N/A	#N/A	#N/A	32.19	46.83	#N/A	#N/A
ELPDGQVITI	P63261|P60709|A5A3E0|Q6S8J3|Q9BYX7|P68133|P68032|P0CG39|P63267|P62736|Q562R1	human	10	HeLa TMT	#N/A	TMT10plex	#N/A	#N/A	#N/A	0.7	#N/A	#N/A	#N/A	#N/A	0.99977	1.00059	#N/A	#N/A	#N/A	#N/A	#N/A	32.59	#N/A	#N/A
EISFISDVV	Q08345	human	9	HeLa TMT	#N/A	TMT10plex	#N/A	#N/A	#N/A	0	#N/A	#N/A	#N/A	#N/A	0.999897	0.999505	#N/A	#N/A	#N/A	#N/A	#N/A	19.31	#N/A	#N/A
VQLPGPLNY	Q9UHL9	human	9	HeLa TMT	#N/A	TMT10plex	#N/A	#N/A	#N/A	-0.3	#N/A	#N/A	#N/A	#N/A	0.999991	0.999995	#N/A	#N/A	#N/A	#N/A	#N/A	29.3	#N/A	#N/A
AHILTKILY	Q9Y678	human	9	HeLa LFQ & HeLa TMT	0	TMT10plex	#N/A	#N/A	0.8	-1	#N/A	#N/A	0.267535	0.456099	1	0.999835	#N/A	#N/A	#N/A	#N/A	37.14	41.18	#N/A	#N/A
YKIKYPENF	P62136|P62140|P36873	human	9	HeLa LFQ & HeLa TMT	0	TMT10plex	#N/A	#N/A	0.6	-0.3	#N/A	#N/A	0.551391	0.715981	1	1.00009	#N/A	#N/A	#N/A	#N/A	40.61	33.68	#N/A	#N/A
EHAPSIVFID	P62191	human	10	HeLa TMT	#N/A	TMT10plex	#N/A	#N/A	#N/A	0.3	#N/A	#N/A	#N/A	#N/A	1	0.999243	#N/A	#N/A	#N/A	#N/A	#N/A	29.37	#N/A	#N/A
GLFIIDDK	Q06830|Q13162	human	8	HeLa TMT	#N/A	TMT10plex	#N/A	#N/A	#N/A	0.3	#N/A	#N/A	#N/A	#N/A	1	1.00011	#N/A	#N/A	#N/A	#N/A	#N/A	31.52	#N/A	#N/A
HAAEIITDL	Q96AE4	human	9	HeLa TMT	#N/A	TMT10plex	#N/A	#N/A	#N/A	-1	#N/A	#N/A	#N/A	#N/A	1	0.999908	#N/A	#N/A	#N/A	#N/A	#N/A	34.92	#N/A	#N/A
IDGDGQVNYEEFVQMMTAK	P0DP24|P0DP23|P0DP25	human	19	HeLa TMT	#N/A	TMT10plex;Oxidation (M)	#N/A	#N/A	#N/A	0.7	#N/A	#N/A	#N/A	#N/A	1	0.999809	#N/A	#N/A	#N/A	#N/A	#N/A	59.38	#N/A	#N/A
KIVNSAQTGSFK	O75964	human	12	HeLa TMT	#N/A	TMT10plex	#N/A	#N/A	#N/A	0.2	#N/A	#N/A	#N/A	#N/A	1	0.999888	#N/A	#N/A	#N/A	#N/A	#N/A	28.52	#N/A	#N/A
RLFVGPGGSTTF	Q5T8I3	human	12	HeLa TMT	#N/A	TMT10plex	#N/A	#N/A	#N/A	0	#N/A	#N/A	#N/A	#N/A	1	1.0003	#N/A	#N/A	#N/A	#N/A	#N/A	26.9	#N/A	#N/A
VTHAVVTVPAYFNDAQR	P11021	human	17	HeLa TMT	#N/A	TMT10plex	#N/A	#N/A	#N/A	4.2	#N/A	#N/A	#N/A	#N/A	1	1.00002	#N/A	#N/A	#N/A	#N/A	#N/A	61.16	#N/A	#N/A
WEPLVEEPPADQWKWPI	Q16718	human	17	HeLa LFQ	0	#N/A	#N/A	#N/A	2	#N/A	#N/A	#N/A	0.0225	0.0179607	#N/A	#N/A	#N/A	#N/A	#N/A	#N/A	36.2	#N/A	#N/A	#N/A
ATNFLAHEKIWFDKFKYDDAERRF	P29692	human	24	HeLa LFQ	Acetylation (N-term)	#N/A	#N/A	#N/A	1.8	#N/A	#N/A	#N/A	0.0371667	0.087035	#N/A	#N/A	#N/A	#N/A	#N/A	#N/A	19.84	#N/A	#N/A	#N/A
KKFPVFKAVSF	P04080	human	11	HeLa LFQ	0	#N/A	#N/A	#N/A	0.2	#N/A	#N/A	#N/A	0.04	8.13318	#N/A	#N/A	#N/A	#N/A	#N/A	#N/A	29.04	#N/A	#N/A	#N/A
YARLHPRAV	P62987	human	9	HeLa LFQ	0	#N/A	#N/A	#N/A	0.9	#N/A	#N/A	#N/A	0.045	79.3517	#N/A	#N/A	#N/A	#N/A	#N/A	#N/A	17.58	#N/A	#N/A	#N/A
EDSPNKLYTLVTYVPVTTFKNLQTVNVDEN	P62899	human	30	HeLa LFQ	0	#N/A	#N/A	#N/A	1.3	#N/A	#N/A	#N/A	0.0619167	19.0442	#N/A	#N/A	#N/A	#N/A	#N/A	#N/A	51.75	#N/A	#N/A	#N/A
LSFFVGYGV	P10620	human	9	HeLa LFQ	0	#N/A	#N/A	#N/A	4.4	#N/A	#N/A	#N/A	0.0703077	7.82169	#N/A	#N/A	#N/A	#N/A	#N/A	#N/A	27.22	#N/A	#N/A	#N/A
KAIELLQEF	O76094	human	9	HeLa LFQ	0	#N/A	#N/A	#N/A	2.1	#N/A	#N/A	#N/A	0.101067	0.210504	#N/A	#N/A	#N/A	#N/A	#N/A	#N/A	28.61	#N/A	#N/A	#N/A
GKYASIILF	Q8TCB0	human	9	HeLa LFQ	0	#N/A	#N/A	#N/A	0.7	#N/A	#N/A	#N/A	0.101895	5.18635	#N/A	#N/A	#N/A	#N/A	#N/A	#N/A	20.25	#N/A	#N/A	#N/A
RKIKGVIEL	Q8TCB0	human	9	HeLa LFQ	0	#N/A	#N/A	#N/A	1.1	#N/A	#N/A	#N/A	0.117591	7.71769	#N/A	#N/A	#N/A	#N/A	#N/A	#N/A	21.88	#N/A	#N/A	#N/A
GAVFRPEVPLRRDLPLLL	O43175	human	18	HeLa LFQ	0	#N/A	#N/A	#N/A	1	#N/A	#N/A	#N/A	0.124469	0.0408248	#N/A	#N/A	#N/A	#N/A	#N/A	#N/A	24.78	#N/A	#N/A	#N/A
IAFFTTASV	Q7RTX1	human	9	HeLa LFQ	0	#N/A	#N/A	#N/A	1.2	#N/A	#N/A	#N/A	0.126294	0.435188	#N/A	#N/A	#N/A	#N/A	#N/A	#N/A	20.57	#N/A	#N/A	#N/A
WASDLVSSIWSNADTKNSN	Q6Y7W6	human	19	HeLa LFQ	0	#N/A	#N/A	#N/A	2.8	#N/A	#N/A	#N/A	0.133371	0.205921	#N/A	#N/A	#N/A	#N/A	#N/A	#N/A	55.23	#N/A	#N/A	#N/A
RKGFLFKSF	O00267	human	9	HeLa LFQ	0	#N/A	#N/A	#N/A	1	#N/A	#N/A	#N/A	0.138049	0.289074	#N/A	#N/A	#N/A	#N/A	#N/A	#N/A	18.2	#N/A	#N/A	#N/A
ETSKVIYDFI	O00401	human	10	HeLa LFQ	0	#N/A	#N/A	#N/A	1.8	#N/A	#N/A	#N/A	0.1449	0.179783	#N/A	#N/A	#N/A	#N/A	#N/A	#N/A	26.01	#N/A	#N/A	#N/A
MKKLWGDRY	P13639	human	9	HeLa LFQ	Oxidation (M)	#N/A	#N/A	#N/A	0.5	#N/A	#N/A	#N/A	0.155717	0.370391	#N/A	#N/A	#N/A	#N/A	#N/A	#N/A	28.26	#N/A	#N/A	#N/A
KKIEDELITF	Q05707	human	10	HeLa LFQ	0	#N/A	#N/A	#N/A	2.1	#N/A	#N/A	#N/A	0.168952	0.290917	#N/A	#N/A	#N/A	#N/A	#N/A	#N/A	17.54	#N/A	#N/A	#N/A
GQFQKIVLY	P53675	human	9	HeLa LFQ	0	#N/A	#N/A	#N/A	2.1	#N/A	#N/A	#N/A	0.172017	0.352768	#N/A	#N/A	#N/A	#N/A	#N/A	#N/A	27.68	#N/A	#N/A	#N/A
FKRKYGKSL	P07355|A6NMY6	human	9	HeLa LFQ	0	#N/A	#N/A	#N/A	0.8	#N/A	#N/A	#N/A	0.182439	0.364727	#N/A	#N/A	#N/A	#N/A	#N/A	#N/A	18.87	#N/A	#N/A	#N/A
AGVLKKTTGLVGL	Q16718	human	13	HeLa LFQ	Acetylation (N-term)	#N/A	#N/A	#N/A	0.5	#N/A	#N/A	#N/A	0.189014	0.0574432	#N/A	#N/A	#N/A	#N/A	#N/A	#N/A	36.16	#N/A	#N/A	#N/A
TERRVPFSLLRGPSWDPFRD	P04792	human	20	HeLa LFQ	Acetylation (N-term)	#N/A	#N/A	#N/A	1.3	#N/A	#N/A	#N/A	0.190855	0.614716	#N/A	#N/A	#N/A	#N/A	#N/A	#N/A	25.32	#N/A	#N/A	#N/A
KLFKDDIRY	Q9UBT2	human	9	HeLa LFQ	0	#N/A	#N/A	#N/A	1.1	#N/A	#N/A	#N/A	0.192203	0.444397	#N/A	#N/A	#N/A	#N/A	#N/A	#N/A	29.23	#N/A	#N/A	#N/A
EVISDPKLI	Q8NCM2|O95259	human	9	HeLa LFQ	0	#N/A	#N/A	#N/A	1.8	#N/A	#N/A	#N/A	0.194667	0.34849	#N/A	#N/A	#N/A	#N/A	#N/A	#N/A	20.47	#N/A	#N/A	#N/A
DWVPYINGKF	O14957	human	10	HeLa LFQ	0	#N/A	#N/A	#N/A	2.1	#N/A	#N/A	#N/A	0.195179	0.162482	#N/A	#N/A	#N/A	#N/A	#N/A	#N/A	30.36	#N/A	#N/A	#N/A
VEKGIIDPTKVVRTAL	P10809	human	16	HeLa LFQ	0	#N/A	#N/A	#N/A	0.9	#N/A	#N/A	#N/A	0.196028	0.0965159	#N/A	#N/A	#N/A	#N/A	#N/A	#N/A	42.79	#N/A	#N/A	#N/A
EEWFYAHIIPFLG	P50897	human	13	HeLa LFQ	0	#N/A	#N/A	#N/A	2.9	#N/A	#N/A	#N/A	0.196245	0.210074	#N/A	#N/A	#N/A	#N/A	#N/A	#N/A	20.04	#N/A	#N/A	#N/A
VETRPAGDGTFQKWVA	P01891	human	16	HeLa LFQ	0	#N/A	#N/A	#N/A	1.1	#N/A	#N/A	#N/A	0.196261	0.105144	#N/A	#N/A	#N/A	#N/A	#N/A	#N/A	20.08	#N/A	#N/A	#N/A
DVSLTHLTF	P35232	human	9	HeLa LFQ	0	#N/A	#N/A	#N/A	3.1	#N/A	#N/A	#N/A	0.197195	0.119784	#N/A	#N/A	#N/A	#N/A	#N/A	#N/A	29.46	#N/A	#N/A	#N/A
TATDIRVTL	P11047	human	9	HeLa LFQ	0	#N/A	#N/A	#N/A	0.5	#N/A	#N/A	#N/A	0.198514	2.03987	#N/A	#N/A	#N/A	#N/A	#N/A	#N/A	36.44	#N/A	#N/A	#N/A
DDVSLTHLTF	P35232	human	10	HeLa LFQ	0	#N/A	#N/A	#N/A	2	#N/A	#N/A	#N/A	0.199026	0.39048	#N/A	#N/A	#N/A	#N/A	#N/A	#N/A	23.5	#N/A	#N/A	#N/A
RQINWTVLY	P83731	human	9	HeLa LFQ	0	#N/A	#N/A	#N/A	1	#N/A	#N/A	#N/A	0.19948	1.70276	#N/A	#N/A	#N/A	#N/A	#N/A	#N/A	27.74	#N/A	#N/A	#N/A
DLVSSIWSNADTKNS	Q6Y7W6	human	15	HeLa LFQ	0	#N/A	#N/A	#N/A	1.3	#N/A	#N/A	#N/A	0.200789	0.137678	#N/A	#N/A	#N/A	#N/A	#N/A	#N/A	53.84	#N/A	#N/A	#N/A
SIARVLTVI	P42766	human	9	HeLa LFQ	0	#N/A	#N/A	#N/A	1.2	#N/A	#N/A	#N/A	0.201876	5.75589	#N/A	#N/A	#N/A	#N/A	#N/A	#N/A	18.48	#N/A	#N/A	#N/A
EVFIHKDKGFGFI	Q15233	human	13	HeLa LFQ	0	#N/A	#N/A	#N/A	1.1	#N/A	#N/A	#N/A	0.211062	0.329356	#N/A	#N/A	#N/A	#N/A	#N/A	#N/A	18.04	#N/A	#N/A	#N/A
SKYGRDWERY	Q9UBM7	human	10	HeLa LFQ	0	#N/A	#N/A	#N/A	0.9	#N/A	#N/A	#N/A	0.211072	0.501408	#N/A	#N/A	#N/A	#N/A	#N/A	#N/A	22.78	#N/A	#N/A	#N/A
GKYAERDIVQF	Q86YQ8	human	11	HeLa LFQ	0	#N/A	#N/A	#N/A	0.8	#N/A	#N/A	#N/A	0.216781	0.148161	#N/A	#N/A	#N/A	#N/A	#N/A	#N/A	19.59	#N/A	#N/A	#N/A
EVTIVNILT	P07355	human	9	HeLa LFQ	0	#N/A	#N/A	#N/A	4.1	#N/A	#N/A	#N/A	0.221199	0.231883	#N/A	#N/A	#N/A	#N/A	#N/A	#N/A	26.31	#N/A	#N/A	#N/A
KLRPEMLQ	P84074	human	8	HeLa LFQ	0	#N/A	#N/A	#N/A	2.4	#N/A	#N/A	#N/A	0.224081	0.485284	#N/A	#N/A	#N/A	#N/A	#N/A	#N/A	17.43	#N/A	#N/A	#N/A
KRYKSIVKY	P14324	human	9	HeLa LFQ	0	#N/A	#N/A	#N/A	0.7	#N/A	#N/A	#N/A	0.224382	0.482864	#N/A	#N/A	#N/A	#N/A	#N/A	#N/A	24.93	#N/A	#N/A	#N/A
YSFGHPSSVAGEVVF	P31327	human	15	HeLa LFQ	0	#N/A	#N/A	#N/A	1.7	#N/A	#N/A	#N/A	0.224993	0.138136	#N/A	#N/A	#N/A	#N/A	#N/A	#N/A	30.09	#N/A	#N/A	#N/A
RQVSITGFFQRK	Q15054	human	12	HeLa LFQ	0	#N/A	#N/A	#N/A	1.6	#N/A	#N/A	#N/A	0.225754	0.408733	#N/A	#N/A	#N/A	#N/A	#N/A	#N/A	18.31	#N/A	#N/A	#N/A
VTAIIFVV	Q5JWF2|P63092	human	8	HeLa LFQ	0	#N/A	#N/A	#N/A	3.6	#N/A	#N/A	#N/A	0.225827	0.239648	#N/A	#N/A	#N/A	#N/A	#N/A	#N/A	20.19	#N/A	#N/A	#N/A
FFFPKSRIV	P10909	human	9	HeLa LFQ	0	#N/A	#N/A	#N/A	0.9	#N/A	#N/A	#N/A	0.226005	0.35136	#N/A	#N/A	#N/A	#N/A	#N/A	#N/A	35.98	#N/A	#N/A	#N/A
EVVHTPETSV	O15427	human	10	HeLa LFQ	0	#N/A	#N/A	#N/A	0.8	#N/A	#N/A	#N/A	0.226034	0.186221	#N/A	#N/A	#N/A	#N/A	#N/A	#N/A	22.24	#N/A	#N/A	#N/A
TLADIIARL	Q9P2P1	human	9	HeLa LFQ	0	#N/A	#N/A	#N/A	0.8	#N/A	#N/A	#N/A	0.226459	0.332789	#N/A	#N/A	#N/A	#N/A	#N/A	#N/A	28.85	#N/A	#N/A	#N/A
VEKGIIDPTKVVRTALLDAAGVASL	P10809	human	25	HeLa LFQ	0	#N/A	#N/A	#N/A	2.2	#N/A	#N/A	#N/A	0.226522	0.299243	#N/A	#N/A	#N/A	#N/A	#N/A	#N/A	35.84	#N/A	#N/A	#N/A
KYTMEHFI	Q9C0H6	human	8	HeLa LFQ	0	#N/A	#N/A	#N/A	3	#N/A	#N/A	#N/A	0.226664	0.214899	#N/A	#N/A	#N/A	#N/A	#N/A	#N/A	19.04	#N/A	#N/A	#N/A
GQFWGQKPW	Q00839	human	9	HeLa LFQ	0	#N/A	#N/A	#N/A	1.4	#N/A	#N/A	#N/A	0.226821	0.304548	#N/A	#N/A	#N/A	#N/A	#N/A	#N/A	27.57	#N/A	#N/A	#N/A
TIKHWITII	Q03001|Q9UPN3	human	9	HeLa LFQ	0	#N/A	#N/A	#N/A	1.7	#N/A	#N/A	#N/A	0.226837	0.306377	#N/A	#N/A	#N/A	#N/A	#N/A	#N/A	17.08	#N/A	#N/A	#N/A
YARPKQFIA	Q8WX93	human	9	HeLa LFQ	0	#N/A	#N/A	#N/A	1.7	#N/A	#N/A	#N/A	0.227538	0.134039	#N/A	#N/A	#N/A	#N/A	#N/A	#N/A	25.79	#N/A	#N/A	#N/A
GKIADRFLLY	P61968	human	10	HeLa LFQ	0	#N/A	#N/A	#N/A	1.1	#N/A	#N/A	#N/A	0.227558	0.452124	#N/A	#N/A	#N/A	#N/A	#N/A	#N/A	34.2	#N/A	#N/A	#N/A
EVRSLFEQV	Q96LJ7	human	9	HeLa LFQ	0	#N/A	#N/A	#N/A	1.2	#N/A	#N/A	#N/A	0.228007	0.346299	#N/A	#N/A	#N/A	#N/A	#N/A	#N/A	22.81	#N/A	#N/A	#N/A
ELAEIYAKL	Q9NUQ8	human	9	HeLa LFQ	0	#N/A	#N/A	#N/A	2.5	#N/A	#N/A	#N/A	0.228024	0.282488	#N/A	#N/A	#N/A	#N/A	#N/A	#N/A	27.15	#N/A	#N/A	#N/A
LVYDGKIYTL	Q96CT2	human	10	HeLa LFQ	0	#N/A	#N/A	#N/A	1.5	#N/A	#N/A	#N/A	0.228213	0.461986	#N/A	#N/A	#N/A	#N/A	#N/A	#N/A	28.97	#N/A	#N/A	#N/A
YLKEFIHIL	Q9NZ32	human	9	HeLa LFQ	0	#N/A	#N/A	#N/A	3.9	#N/A	#N/A	#N/A	0.228269	0.461141	#N/A	#N/A	#N/A	#N/A	#N/A	#N/A	31.38	#N/A	#N/A	#N/A
EVFALIHEL	Q12766	human	9	HeLa LFQ	0	#N/A	#N/A	#N/A	2.5	#N/A	#N/A	#N/A	0.228515	1.87865	#N/A	#N/A	#N/A	#N/A	#N/A	#N/A	18.36	#N/A	#N/A	#N/A
HSSPVPGSIGV	Q14671	human	11	HeLa LFQ	0	#N/A	#N/A	#N/A	2	#N/A	#N/A	#N/A	0.228889	0.390992	#N/A	#N/A	#N/A	#N/A	#N/A	#N/A	18.86	#N/A	#N/A	#N/A
SVVDVIFLV	Q8NCM2	human	9	HeLa LFQ	0	#N/A	#N/A	#N/A	0.9	#N/A	#N/A	#N/A	0.229	0.420046	#N/A	#N/A	#N/A	#N/A	#N/A	#N/A	29.52	#N/A	#N/A	#N/A
AQFKFTVL	Q9UQ80	human	8	HeLa LFQ	0	#N/A	#N/A	#N/A	0.7	#N/A	#N/A	#N/A	0.22901	0.555901	#N/A	#N/A	#N/A	#N/A	#N/A	#N/A	33.96	#N/A	#N/A	#N/A
HTYHIKNYI	Q5MIZ7|Q6IN85	human	9	HeLa LFQ	0	#N/A	#N/A	#N/A	0.6	#N/A	#N/A	#N/A	0.229016	0.579189	#N/A	#N/A	#N/A	#N/A	#N/A	#N/A	20.89	#N/A	#N/A	#N/A
GKLKDLSRF	P49327	human	9	HeLa LFQ	0	#N/A	#N/A	#N/A	0.9	#N/A	#N/A	#N/A	0.229034	0.454878	#N/A	#N/A	#N/A	#N/A	#N/A	#N/A	25.3	#N/A	#N/A	#N/A
MSSPLSKEL	Q9UNX3|P61254	human	9	HeLa LFQ	Oxidation (M)	#N/A	#N/A	#N/A	1.4	#N/A	#N/A	#N/A	0.229079	0.396705	#N/A	#N/A	#N/A	#N/A	#N/A	#N/A	27.35	#N/A	#N/A	#N/A
VTPFILKKLDSI	Q8N4H5	human	12	HeLa LFQ	0	#N/A	#N/A	#N/A	2.5	#N/A	#N/A	#N/A	0.229434	13.8087	#N/A	#N/A	#N/A	#N/A	#N/A	#N/A	39.9	#N/A	#N/A	#N/A
GKIERAIGL	O60869	human	9	HeLa LFQ	0	#N/A	#N/A	#N/A	0.7	#N/A	#N/A	#N/A	0.229496	0.442298	#N/A	#N/A	#N/A	#N/A	#N/A	#N/A	30.97	#N/A	#N/A	#N/A
NVAEIVIHI	Q9BZD4	human	9	HeLa LFQ	0	#N/A	#N/A	#N/A	0.7	#N/A	#N/A	#N/A	0.229511	1.48376	#N/A	#N/A	#N/A	#N/A	#N/A	#N/A	30.2	#N/A	#N/A	#N/A
SAADLVHFL	Q12929	human	9	HeLa LFQ	0	#N/A	#N/A	#N/A	1.7	#N/A	#N/A	#N/A	0.229512	2.5187	#N/A	#N/A	#N/A	#N/A	#N/A	#N/A	26.75	#N/A	#N/A	#N/A
DTFSGIGKKFGLL	Q15847	human	13	HeLa LFQ	0	#N/A	#N/A	#N/A	2.1	#N/A	#N/A	#N/A	0.229723	0.146573	#N/A	#N/A	#N/A	#N/A	#N/A	#N/A	42.23	#N/A	#N/A	#N/A
FAFPDEFVF	O14908	human	9	HeLa LFQ	0	#N/A	#N/A	#N/A	2.4	#N/A	#N/A	#N/A	0.229936	0.278987	#N/A	#N/A	#N/A	#N/A	#N/A	#N/A	23.65	#N/A	#N/A	#N/A
EVWGEEFEKL	P23921	human	10	HeLa LFQ	0	#N/A	#N/A	#N/A	1	#N/A	#N/A	#N/A	0.230195	0.194389	#N/A	#N/A	#N/A	#N/A	#N/A	#N/A	34.42	#N/A	#N/A	#N/A
SEVRLPPLRALDDF	O60831	human	14	HeLa LFQ	Acetylation (N-term)	#N/A	#N/A	#N/A	2.6	#N/A	#N/A	#N/A	0.230206	0.258936	#N/A	#N/A	#N/A	#N/A	#N/A	#N/A	17.81	#N/A	#N/A	#N/A
KKVPLLHNF	P37268	human	9	HeLa LFQ	0	#N/A	#N/A	#N/A	1.4	#N/A	#N/A	#N/A	0.230452	0.399373	#N/A	#N/A	#N/A	#N/A	#N/A	#N/A	32.55	#N/A	#N/A	#N/A
GKFKVTTKF	Q15678	human	9	HeLa LFQ	0	#N/A	#N/A	#N/A	0.8	#N/A	#N/A	#N/A	0.230592	0.448056	#N/A	#N/A	#N/A	#N/A	#N/A	#N/A	44.67	#N/A	#N/A	#N/A
GVIDLIFEKA	Q04637	human	10	HeLa LFQ	0	#N/A	#N/A	#N/A	1.6	#N/A	#N/A	#N/A	0.230653	0.305501	#N/A	#N/A	#N/A	#N/A	#N/A	#N/A	33.75	#N/A	#N/A	#N/A
SHHPPISAF	Q9H1P3|Q96SU4	human	9	HeLa LFQ	0	#N/A	#N/A	#N/A	0.8	#N/A	#N/A	#N/A	0.230781	0.443455	#N/A	#N/A	#N/A	#N/A	#N/A	#N/A	27.18	#N/A	#N/A	#N/A
KKFGWVKKY	O75116	human	9	HeLa LFQ	0	#N/A	#N/A	#N/A	0.5	#N/A	#N/A	#N/A	0.231395	0.541941	#N/A	#N/A	#N/A	#N/A	#N/A	#N/A	33.18	#N/A	#N/A	#N/A
SVTSILKTL	Q9UPT8	human	9	HeLa LFQ	0	#N/A	#N/A	#N/A	1.2	#N/A	#N/A	#N/A	0.23155	0.411094	#N/A	#N/A	#N/A	#N/A	#N/A	#N/A	25.7	#N/A	#N/A	#N/A
FSWPDVREL	A1L390	human	9	HeLa LFQ	0	#N/A	#N/A	#N/A	1.4	#N/A	#N/A	#N/A	0.232294	0.403911	#N/A	#N/A	#N/A	#N/A	#N/A	#N/A	30.23	#N/A	#N/A	#N/A
KAWSSIVY	Q7L523|Q5VZM2	human	8	HeLa LFQ	0	#N/A	#N/A	#N/A	1.4	#N/A	#N/A	#N/A	0.232299	0.397895	#N/A	#N/A	#N/A	#N/A	#N/A	#N/A	17.31	#N/A	#N/A	#N/A
TTAEVKTPFDLA	Q15650	human	12	HeLa LFQ	0	#N/A	#N/A	#N/A	4.9	#N/A	#N/A	#N/A	0.232733	0.25375	#N/A	#N/A	#N/A	#N/A	#N/A	#N/A	35.33	#N/A	#N/A	#N/A
FSKDIFSVI	Q01650	human	9	HeLa LFQ	0	#N/A	#N/A	#N/A	0.7	#N/A	#N/A	#N/A	0.232853	0.6319	#N/A	#N/A	#N/A	#N/A	#N/A	#N/A	34.25	#N/A	#N/A	#N/A
QALPWVRYI	Q9BXS5|Q9Y6Q5	human	9	HeLa LFQ	0	#N/A	#N/A	#N/A	2.1	#N/A	#N/A	#N/A	0.233108	0.248022	#N/A	#N/A	#N/A	#N/A	#N/A	#N/A	20.92	#N/A	#N/A	#N/A
ETFPTILEEAKELVGRAS	O60610	human	18	HeLa LFQ	0	#N/A	#N/A	#N/A	2	#N/A	#N/A	#N/A	0.233351	0.145268	#N/A	#N/A	#N/A	#N/A	#N/A	#N/A	50.69	#N/A	#N/A	#N/A
KKYGEALGIKY	Q9UHL9	human	11	HeLa LFQ	0	#N/A	#N/A	#N/A	0.5	#N/A	#N/A	#N/A	0.233442	0.474355	#N/A	#N/A	#N/A	#N/A	#N/A	#N/A	22.4	#N/A	#N/A	#N/A
EKIWHHTFY	P60709|P63261|Q6S8J3|Q9BYX7|A5A3E0|P0CG38|P0CG39|P68133|P68032	human	9	HeLa LFQ	0	#N/A	#N/A	#N/A	0.5	#N/A	#N/A	#N/A	0.233931	0.431063	#N/A	#N/A	#N/A	#N/A	#N/A	#N/A	39.92	#N/A	#N/A	#N/A
RKFGAQFKL	Q8WWM7	human	9	HeLa LFQ	0	#N/A	#N/A	#N/A	0.8	#N/A	#N/A	#N/A	0.233973	0.474221	#N/A	#N/A	#N/A	#N/A	#N/A	#N/A	20.25	#N/A	#N/A	#N/A
RWEPSSQPTIPIVGIIAG	P01891	human	18	HeLa LFQ	0	#N/A	#N/A	#N/A	3	#N/A	#N/A	#N/A	0.234401	0.0941784	#N/A	#N/A	#N/A	#N/A	#N/A	#N/A	44.78	#N/A	#N/A	#N/A
RKYAAIFLV	P01215	human	9	HeLa LFQ	0	#N/A	#N/A	#N/A	0.8	#N/A	#N/A	#N/A	0.234557	0.298125	#N/A	#N/A	#N/A	#N/A	#N/A	#N/A	20.41	#N/A	#N/A	#N/A
WASDLVSSIWSNADTKNS	Q6Y7W6	human	18	HeLa LFQ	0	#N/A	#N/A	#N/A	1.2	#N/A	#N/A	#N/A	0.235034	0.15667	#N/A	#N/A	#N/A	#N/A	#N/A	#N/A	58.19	#N/A	#N/A	#N/A
ELAGFIKKV	P53804	human	9	HeLa LFQ	0	#N/A	#N/A	#N/A	1.2	#N/A	#N/A	#N/A	0.235309	0.285486	#N/A	#N/A	#N/A	#N/A	#N/A	#N/A	19.09	#N/A	#N/A	#N/A
HASQPSLTV	Q15796	human	9	HeLa LFQ	0	#N/A	#N/A	#N/A	0.8	#N/A	#N/A	#N/A	0.235466	0.282055	#N/A	#N/A	#N/A	#N/A	#N/A	#N/A	29.15	#N/A	#N/A	#N/A
RHRPELIDY	P12814	human	9	HeLa LFQ	0	#N/A	#N/A	#N/A	0.5	#N/A	#N/A	#N/A	0.235484	0.620729	#N/A	#N/A	#N/A	#N/A	#N/A	#N/A	25.69	#N/A	#N/A	#N/A
SEAGEATTTTTTTLPQAPTEAAAAAPQD	P16989	human	28	HeLa LFQ	Acetylation (N-term)	#N/A	#N/A	#N/A	0.6	#N/A	#N/A	#N/A	0.23561	5.20457	#N/A	#N/A	#N/A	#N/A	#N/A	#N/A	36.26	#N/A	#N/A	#N/A
SVRPNDEVTAVLAVQTELK	P12273	human	19	HeLa LFQ	0	#N/A	#N/A	#N/A	3	#N/A	#N/A	#N/A	0.235651	0.4627	#N/A	#N/A	#N/A	#N/A	#N/A	#N/A	40.96	#N/A	#N/A	#N/A
RQPKHLLAF	P20042	human	9	HeLa LFQ	0	#N/A	#N/A	#N/A	0.8	#N/A	#N/A	#N/A	0.23574	0.528986	#N/A	#N/A	#N/A	#N/A	#N/A	#N/A	23.39	#N/A	#N/A	#N/A
RGHLAKIY	P62873|P62879|Q9HAV0|P16520	human	8	HeLa LFQ	0	#N/A	#N/A	#N/A	0.8	#N/A	#N/A	#N/A	0.235814	0.608713	#N/A	#N/A	#N/A	#N/A	#N/A	#N/A	21.42	#N/A	#N/A	#N/A
KKTPIAVRF	P04040	human	9	HeLa LFQ	0	#N/A	#N/A	#N/A	0.6	#N/A	#N/A	#N/A	0.235884	0.380179	#N/A	#N/A	#N/A	#N/A	#N/A	#N/A	17.55	#N/A	#N/A	#N/A
AELGEADEAELQR	Q9Y5J9	human	13	HeLa LFQ	Acetylation (N-term)	#N/A	#N/A	#N/A	2	#N/A	#N/A	#N/A	0.236371	3.77069	#N/A	#N/A	#N/A	#N/A	#N/A	#N/A	41.05	#N/A	#N/A	#N/A
YQFTGIKKYF	Q96IX5	human	10	HeLa LFQ	0	#N/A	#N/A	#N/A	0.9	#N/A	#N/A	#N/A	0.236657	0.267646	#N/A	#N/A	#N/A	#N/A	#N/A	#N/A	24.47	#N/A	#N/A	#N/A
YTIGKEIIDLV	Q9BQE3|Q71U36|P68363	human	11	HeLa LFQ	0	#N/A	#N/A	#N/A	1.5	#N/A	#N/A	#N/A	0.236771	0.134986	#N/A	#N/A	#N/A	#N/A	#N/A	#N/A	35.56	#N/A	#N/A	#N/A
GVTEVVVKL	P10909	human	9	HeLa LFQ	0	#N/A	#N/A	#N/A	1.7	#N/A	#N/A	#N/A	0.238016	0.326974	#N/A	#N/A	#N/A	#N/A	#N/A	#N/A	24.81	#N/A	#N/A	#N/A
DTFPKTWLL	Q8N6C5	human	9	HeLa LFQ	0	#N/A	#N/A	#N/A	1.9	#N/A	#N/A	#N/A	0.238093	0.12246	#N/A	#N/A	#N/A	#N/A	#N/A	#N/A	21.15	#N/A	#N/A	#N/A
FAWPKILKI	O43491|Q9H4G0	human	9	HeLa LFQ	0	#N/A	#N/A	#N/A	0.9	#N/A	#N/A	#N/A	0.23838	0.264948	#N/A	#N/A	#N/A	#N/A	#N/A	#N/A	30.6	#N/A	#N/A	#N/A
GKSKGIAYIEF	P19338	human	11	HeLa LFQ	0	#N/A	#N/A	#N/A	1.9	#N/A	#N/A	#N/A	0.238953	0.355344	#N/A	#N/A	#N/A	#N/A	#N/A	#N/A	25.46	#N/A	#N/A	#N/A
TTKFIKSFL	P55060	human	9	HeLa LFQ	0	#N/A	#N/A	#N/A	2.7	#N/A	#N/A	#N/A	0.239062	0.399503	#N/A	#N/A	#N/A	#N/A	#N/A	#N/A	19.58	#N/A	#N/A	#N/A
GQWPRDPHVHY	Q86VQ1	human	11	HeLa LFQ	0	#N/A	#N/A	#N/A	1	#N/A	#N/A	#N/A	0.23949	0.267719	#N/A	#N/A	#N/A	#N/A	#N/A	#N/A	25.81	#N/A	#N/A	#N/A
IGVDFALKV	P57729|Q13637	human	9	HeLa LFQ	0	#N/A	#N/A	#N/A	1.5	#N/A	#N/A	#N/A	0.239576	1.77046	#N/A	#N/A	#N/A	#N/A	#N/A	#N/A	24.5	#N/A	#N/A	#N/A
RHFPYAQRQF	Q9H173	human	10	HeLa LFQ	0	#N/A	#N/A	#N/A	0.7	#N/A	#N/A	#N/A	0.23975	0.505292	#N/A	#N/A	#N/A	#N/A	#N/A	#N/A	22.14	#N/A	#N/A	#N/A
RLYDWGLRGY	Q9BUR5	human	10	HeLa LFQ	0	#N/A	#N/A	#N/A	0.8	#N/A	#N/A	#N/A	0.239897	0.31895	#N/A	#N/A	#N/A	#N/A	#N/A	#N/A	35.48	#N/A	#N/A	#N/A
RHRPELIEY	O43707	human	9	HeLa LFQ	0	#N/A	#N/A	#N/A	0.5	#N/A	#N/A	#N/A	0.241282	0.571938	#N/A	#N/A	#N/A	#N/A	#N/A	#N/A	32.51	#N/A	#N/A	#N/A
QAFKGVIYL	Q6DN12	human	9	HeLa LFQ	0	#N/A	#N/A	#N/A	1.2	#N/A	#N/A	#N/A	0.241873	0.275728	#N/A	#N/A	#N/A	#N/A	#N/A	#N/A	23.72	#N/A	#N/A	#N/A
AQRMTTQLL	P15328	human	9	HeLa LFQ	Oxidation (M)	#N/A	#N/A	#N/A	0.9	#N/A	#N/A	#N/A	0.242413	0.314508	#N/A	#N/A	#N/A	#N/A	#N/A	#N/A	17.94	#N/A	#N/A	#N/A
RKGFPHVIY	Q13485	human	9	HeLa LFQ	0	#N/A	#N/A	#N/A	0.6	#N/A	#N/A	#N/A	0.243076	0.594733	#N/A	#N/A	#N/A	#N/A	#N/A	#N/A	19.11	#N/A	#N/A	#N/A
HTFESHKDEIFQV	Q16576	human	13	HeLa LFQ	0	#N/A	#N/A	#N/A	1.1	#N/A	#N/A	#N/A	0.246968	0.465238	#N/A	#N/A	#N/A	#N/A	#N/A	#N/A	21.08	#N/A	#N/A	#N/A
RKHGVVPLATY	P46778	human	11	HeLa LFQ	0	#N/A	#N/A	#N/A	0.5	#N/A	#N/A	#N/A	0.247163	1.523	#N/A	#N/A	#N/A	#N/A	#N/A	#N/A	34.86	#N/A	#N/A	#N/A
KAIDIYILV	Q9UN88	human	9	HeLa LFQ	0	#N/A	#N/A	#N/A	1.3	#N/A	#N/A	#N/A	0.24756	0.287244	#N/A	#N/A	#N/A	#N/A	#N/A	#N/A	18.54	#N/A	#N/A	#N/A
GKLPNFGFVVF	Q13283|Q9UN86	human	11	HeLa LFQ	0	#N/A	#N/A	#N/A	1.3	#N/A	#N/A	#N/A	0.248115	0.128391	#N/A	#N/A	#N/A	#N/A	#N/A	#N/A	25.57	#N/A	#N/A	#N/A
QTSEWIHGI	Q6AZY7	human	9	HeLa LFQ	0	#N/A	#N/A	#N/A	0.9	#N/A	#N/A	#N/A	0.248183	0.633334	#N/A	#N/A	#N/A	#N/A	#N/A	#N/A	34.29	#N/A	#N/A	#N/A
AQIFRPLKF	Q15029	human	9	HeLa LFQ	0	#N/A	#N/A	#N/A	1	#N/A	#N/A	#N/A	0.248186	0.535999	#N/A	#N/A	#N/A	#N/A	#N/A	#N/A	34.16	#N/A	#N/A	#N/A
AIAQAVRGLITKA	P29401	human	13	HeLa LFQ	0	#N/A	#N/A	#N/A	1.6	#N/A	#N/A	#N/A	0.24828	0.419139	#N/A	#N/A	#N/A	#N/A	#N/A	#N/A	36.57	#N/A	#N/A	#N/A
RALALVVTL	O00622	human	9	HeLa LFQ	0	#N/A	#N/A	#N/A	0.7	#N/A	#N/A	#N/A	0.248586	0.401705	#N/A	#N/A	#N/A	#N/A	#N/A	#N/A	18.33	#N/A	#N/A	#N/A
SQARTLITF	Q8N1F7	human	9	HeLa LFQ	0	#N/A	#N/A	#N/A	0.6	#N/A	#N/A	#N/A	0.248917	0.508797	#N/A	#N/A	#N/A	#N/A	#N/A	#N/A	19.31	#N/A	#N/A	#N/A
RKDGSFIVRY	Q6UW63	human	10	HeLa LFQ	0	#N/A	#N/A	#N/A	0.4	#N/A	#N/A	#N/A	0.249191	0.554584	#N/A	#N/A	#N/A	#N/A	#N/A	#N/A	27.67	#N/A	#N/A	#N/A
TTPSVVVHV	P53805	human	9	HeLa LFQ	0	#N/A	#N/A	#N/A	0.4	#N/A	#N/A	#N/A	0.249272	0.645882	#N/A	#N/A	#N/A	#N/A	#N/A	#N/A	29.01	#N/A	#N/A	#N/A
GKSDPFLVF	Q86YQ8|Q8IYJ1|Q9HCH3	human	9	HeLa LFQ	0	#N/A	#N/A	#N/A	0.7	#N/A	#N/A	#N/A	0.249554	0.436481	#N/A	#N/A	#N/A	#N/A	#N/A	#N/A	21.96	#N/A	#N/A	#N/A
NVFPNHISV	Q9NXR5	human	9	HeLa LFQ	0	#N/A	#N/A	#N/A	1	#N/A	#N/A	#N/A	0.249668	0.488818	#N/A	#N/A	#N/A	#N/A	#N/A	#N/A	28.11	#N/A	#N/A	#N/A
ELFGKFDQI	P51828|Q08462|Q8NFM4	human	9	HeLa LFQ	0	#N/A	#N/A	#N/A	1.2	#N/A	#N/A	#N/A	0.249778	1.62474	#N/A	#N/A	#N/A	#N/A	#N/A	#N/A	25.38	#N/A	#N/A	#N/A
LVFHSFGGGTGSGFTSLL	Q9BQE3|Q71U36|P68363|P68366	human	18	HeLa LFQ	0	#N/A	#N/A	#N/A	1.5	#N/A	#N/A	#N/A	0.249906	0.256358	#N/A	#N/A	#N/A	#N/A	#N/A	#N/A	44.59	#N/A	#N/A	#N/A
ETFPTILEEAKELVGR	O60610	human	16	HeLa LFQ	0	#N/A	#N/A	#N/A	1.8	#N/A	#N/A	#N/A	0.249967	0.204063	#N/A	#N/A	#N/A	#N/A	#N/A	#N/A	38.01	#N/A	#N/A	#N/A
FSKTWIEV	Q9H9S3|P61619	human	8	HeLa LFQ	0	#N/A	#N/A	#N/A	1.2	#N/A	#N/A	#N/A	0.250514	0.43309	#N/A	#N/A	#N/A	#N/A	#N/A	#N/A	28.64	#N/A	#N/A	#N/A
RKVDSKSLFHY	P31327	human	11	HeLa LFQ	0	#N/A	#N/A	#N/A	0.9	#N/A	#N/A	#N/A	0.251091	0.343802	#N/A	#N/A	#N/A	#N/A	#N/A	#N/A	35.3	#N/A	#N/A	#N/A
YTIGKEIIDLVLD	Q9BQE3|Q71U36|P68363	human	13	HeLa LFQ	0	#N/A	#N/A	#N/A	2.8	#N/A	#N/A	#N/A	0.251163	0.232062	#N/A	#N/A	#N/A	#N/A	#N/A	#N/A	23.21	#N/A	#N/A	#N/A
GKFQGLIEKF	P30307	human	10	HeLa LFQ	0	#N/A	#N/A	#N/A	0.7	#N/A	#N/A	#N/A	0.251237	0.53306	#N/A	#N/A	#N/A	#N/A	#N/A	#N/A	40.19	#N/A	#N/A	#N/A
DIYPSIFHV	Q8NBW4	human	9	HeLa LFQ	0	#N/A	#N/A	#N/A	1.2	#N/A	#N/A	#N/A	0.251865	0.273647	#N/A	#N/A	#N/A	#N/A	#N/A	#N/A	32.38	#N/A	#N/A	#N/A
HAIKSVKIY	P53618	human	9	HeLa LFQ	0	#N/A	#N/A	#N/A	0.8	#N/A	#N/A	#N/A	0.252151	0.620203	#N/A	#N/A	#N/A	#N/A	#N/A	#N/A	31.62	#N/A	#N/A	#N/A
HASDRIIAL	P29401	human	9	HeLa LFQ	0	#N/A	#N/A	#N/A	0.4	#N/A	#N/A	#N/A	0.253315	0.476481	#N/A	#N/A	#N/A	#N/A	#N/A	#N/A	33.89	#N/A	#N/A	#N/A
HTINGHNAEV	P22626	human	10	HeLa LFQ	0	#N/A	#N/A	#N/A	0.5	#N/A	#N/A	#N/A	0.255844	0.62788	#N/A	#N/A	#N/A	#N/A	#N/A	#N/A	31.77	#N/A	#N/A	#N/A
FVHPDPLWI	Q15021	human	9	HeLa LFQ	0	#N/A	#N/A	#N/A	1	#N/A	#N/A	#N/A	0.255882	0.172938	#N/A	#N/A	#N/A	#N/A	#N/A	#N/A	19.95	#N/A	#N/A	#N/A
LQWPSLTV	Q16576	human	8	HeLa LFQ	0	#N/A	#N/A	#N/A	1	#N/A	#N/A	#N/A	0.256014	0.252629	#N/A	#N/A	#N/A	#N/A	#N/A	#N/A	25.5	#N/A	#N/A	#N/A
EQTFGGVNYFFDVEVGR	P01036	human	17	HeLa LFQ	0	#N/A	#N/A	#N/A	3	#N/A	#N/A	#N/A	0.257272	0.201459	#N/A	#N/A	#N/A	#N/A	#N/A	#N/A	55.79	#N/A	#N/A	#N/A
LSKGPGLEV	Q9Y613	human	9	HeLa LFQ	0	#N/A	#N/A	#N/A	0.5	#N/A	#N/A	#N/A	0.257669	0.267426	#N/A	#N/A	#N/A	#N/A	#N/A	#N/A	25.16	#N/A	#N/A	#N/A
DVARISWYL	Q13011	human	9	HeLa LFQ	0	#N/A	#N/A	#N/A	1.4	#N/A	#N/A	#N/A	0.257752	0.400727	#N/A	#N/A	#N/A	#N/A	#N/A	#N/A	26.27	#N/A	#N/A	#N/A
RKIKSLVAL	Q92922|Q8TAQ2	human	9	HeLa LFQ	0	#N/A	#N/A	#N/A	0.6	#N/A	#N/A	#N/A	0.258184	0.562918	#N/A	#N/A	#N/A	#N/A	#N/A	#N/A	18.35	#N/A	#N/A	#N/A
KHFDFVAKF	Q14432	human	9	HeLa LFQ	0	#N/A	#N/A	#N/A	1.3	#N/A	#N/A	#N/A	0.258196	0.456368	#N/A	#N/A	#N/A	#N/A	#N/A	#N/A	37.28	#N/A	#N/A	#N/A
GKGPVYLLF	Q9Y5A9	human	9	HeLa LFQ	0	#N/A	#N/A	#N/A	2	#N/A	#N/A	#N/A	0.258203	0.248912	#N/A	#N/A	#N/A	#N/A	#N/A	#N/A	17.79	#N/A	#N/A	#N/A
KQVKYFIHY	Q9UBU8	human	9	HeLa LFQ	0	#N/A	#N/A	#N/A	0.9	#N/A	#N/A	#N/A	0.258218	0.564667	#N/A	#N/A	#N/A	#N/A	#N/A	#N/A	39.02	#N/A	#N/A	#N/A
YKIKVWNY	P53621	human	8	HeLa LFQ	0	#N/A	#N/A	#N/A	1	#N/A	#N/A	#N/A	0.258229	0.425981	#N/A	#N/A	#N/A	#N/A	#N/A	#N/A	32.21	#N/A	#N/A	#N/A
KLFGPFTRNYY	P13498	human	11	HeLa LFQ	0	#N/A	#N/A	#N/A	1.1	#N/A	#N/A	#N/A	0.258293	0.475814	#N/A	#N/A	#N/A	#N/A	#N/A	#N/A	45.65	#N/A	#N/A	#N/A
SKKPTGLFY	Q13459	human	9	HeLa LFQ	0	#N/A	#N/A	#N/A	1.8	#N/A	#N/A	#N/A	0.258337	0.493807	#N/A	#N/A	#N/A	#N/A	#N/A	#N/A	19.09	#N/A	#N/A	#N/A
SAFTNRIFF	Q9H0U3	human	9	HeLa LFQ	0	#N/A	#N/A	#N/A	2.6	#N/A	#N/A	#N/A	0.258388	0.271639	#N/A	#N/A	#N/A	#N/A	#N/A	#N/A	36.22	#N/A	#N/A	#N/A
EVIEQIISL	Q9NSI6	human	9	HeLa LFQ	0	#N/A	#N/A	#N/A	1.3	#N/A	#N/A	#N/A	0.258428	0.345587	#N/A	#N/A	#N/A	#N/A	#N/A	#N/A	18.53	#N/A	#N/A	#N/A
YSFGHPSSV	P31327	human	9	HeLa LFQ	0	#N/A	#N/A	#N/A	0.8	#N/A	#N/A	#N/A	0.258434	0.50742	#N/A	#N/A	#N/A	#N/A	#N/A	#N/A	19.71	#N/A	#N/A	#N/A
RKFPYPLQW	Q96I45	human	9	HeLa LFQ	0	#N/A	#N/A	#N/A	0.5	#N/A	#N/A	#N/A	0.258466	0.457242	#N/A	#N/A	#N/A	#N/A	#N/A	#N/A	34.34	#N/A	#N/A	#N/A
RGWKLQVSY	Q86TG7	human	9	HeLa LFQ	0	#N/A	#N/A	#N/A	0.9	#N/A	#N/A	#N/A	0.258493	0.404662	#N/A	#N/A	#N/A	#N/A	#N/A	#N/A	31.33	#N/A	#N/A	#N/A
GKLGLKEFY	P17655	human	9	HeLa LFQ	0	#N/A	#N/A	#N/A	1.1	#N/A	#N/A	#N/A	0.258503	1.93998	#N/A	#N/A	#N/A	#N/A	#N/A	#N/A	18.57	#N/A	#N/A	#N/A
LPSSVISAI	Q63HN8	human	9	HeLa LFQ	0	#N/A	#N/A	#N/A	1.8	#N/A	#N/A	#N/A	0.258534	0.37905	#N/A	#N/A	#N/A	#N/A	#N/A	#N/A	25.96	#N/A	#N/A	#N/A
PPPPPPPPPPPPPPPPPPPPPPPPPAL	Q9NP73	human	27	HeLa LFQ	0	#N/A	#N/A	#N/A	1.7	#N/A	#N/A	#N/A	0.258573	0.130908	#N/A	#N/A	#N/A	#N/A	#N/A	#N/A	45.72	#N/A	#N/A	#N/A
TVRVAALNGV	Q5JZY3	human	10	HeLa LFQ	Acetylation (N-term)	#N/A	#N/A	#N/A	0.7	#N/A	#N/A	#N/A	0.258625	0.610685	#N/A	#N/A	#N/A	#N/A	#N/A	#N/A	17.83	#N/A	#N/A	#N/A
ISWKDGLAF	O43707	human	9	HeLa LFQ	0	#N/A	#N/A	#N/A	1.9	#N/A	#N/A	#N/A	0.258676	0.370794	#N/A	#N/A	#N/A	#N/A	#N/A	#N/A	23.19	#N/A	#N/A	#N/A
KKLFPKGVF	P30041	human	9	HeLa LFQ	0	#N/A	#N/A	#N/A	1.8	#N/A	#N/A	#N/A	0.258699	0.411647	#N/A	#N/A	#N/A	#N/A	#N/A	#N/A	22.49	#N/A	#N/A	#N/A
EAVDKYFKL	Q9BTX1	human	9	HeLa LFQ	0	#N/A	#N/A	#N/A	1.7	#N/A	#N/A	#N/A	0.258724	0.427202	#N/A	#N/A	#N/A	#N/A	#N/A	#N/A	22.91	#N/A	#N/A	#N/A
NVASSILSHIKA	Q9UID3	human	12	HeLa LFQ	0	#N/A	#N/A	#N/A	2.3	#N/A	#N/A	#N/A	0.258762	0.453426	#N/A	#N/A	#N/A	#N/A	#N/A	#N/A	27.55	#N/A	#N/A	#N/A
EVVNVWTHL	Q8TEZ7	human	9	HeLa LFQ	0	#N/A	#N/A	#N/A	3.7	#N/A	#N/A	#N/A	0.258929	0.2207	#N/A	#N/A	#N/A	#N/A	#N/A	#N/A	26.28	#N/A	#N/A	#N/A
GKANIIFSY	Q9P2K2	human	9	HeLa LFQ	0	#N/A	#N/A	#N/A	1	#N/A	#N/A	#N/A	0.258952	0.358929	#N/A	#N/A	#N/A	#N/A	#N/A	#N/A	23.69	#N/A	#N/A	#N/A
EISHIVNRI	Q9NY74	human	9	HeLa LFQ	0	#N/A	#N/A	#N/A	1	#N/A	#N/A	#N/A	0.258957	0.449686	#N/A	#N/A	#N/A	#N/A	#N/A	#N/A	17.1	#N/A	#N/A	#N/A
AAAHFYFEL	A7E2V4	human	9	HeLa LFQ	0	#N/A	#N/A	#N/A	1	#N/A	#N/A	#N/A	0.258992	0.192905	#N/A	#N/A	#N/A	#N/A	#N/A	#N/A	27.67	#N/A	#N/A	#N/A
KKMPKIPVL	Q9Y4C2	human	9	HeLa LFQ	Oxidation (M)	#N/A	#N/A	#N/A	1	#N/A	#N/A	#N/A	0.259075	0.505384	#N/A	#N/A	#N/A	#N/A	#N/A	#N/A	26.01	#N/A	#N/A	#N/A
RDNEVDFQEYCVF	P26447	human	13	HeLa LFQ	0	#N/A	#N/A	#N/A	3	#N/A	#N/A	#N/A	0.259117	0.327006	#N/A	#N/A	#N/A	#N/A	#N/A	#N/A	44.33	#N/A	#N/A	#N/A
RKFEIKITF	P98160	human	9	HeLa LFQ	0	#N/A	#N/A	#N/A	0.5	#N/A	#N/A	#N/A	0.259162	0.303204	#N/A	#N/A	#N/A	#N/A	#N/A	#N/A	23.04	#N/A	#N/A	#N/A
RKFDDQLKF	Q13017	human	9	HeLa LFQ	0	#N/A	#N/A	#N/A	1	#N/A	#N/A	#N/A	0.259236	0.526343	#N/A	#N/A	#N/A	#N/A	#N/A	#N/A	25.78	#N/A	#N/A	#N/A
EISGKIIFV	Q13310	human	9	HeLa LFQ	0	#N/A	#N/A	#N/A	1	#N/A	#N/A	#N/A	0.259301	0.351537	#N/A	#N/A	#N/A	#N/A	#N/A	#N/A	26.49	#N/A	#N/A	#N/A
KKLPKGTVSF	O75534	human	10	HeLa LFQ	0	#N/A	#N/A	#N/A	0.6	#N/A	#N/A	#N/A	0.259573	0.683259	#N/A	#N/A	#N/A	#N/A	#N/A	#N/A	20.9	#N/A	#N/A	#N/A
EIASALGYL	O00141|Q96BR1	human	9	HeLa LFQ	0	#N/A	#N/A	#N/A	1.4	#N/A	#N/A	#N/A	0.259592	0.391846	#N/A	#N/A	#N/A	#N/A	#N/A	#N/A	24.55	#N/A	#N/A	#N/A
RHLLTQRAF	Q6P2Q9	human	9	HeLa LFQ	0	#N/A	#N/A	#N/A	1	#N/A	#N/A	#N/A	0.259654	0.635017	#N/A	#N/A	#N/A	#N/A	#N/A	#N/A	18.17	#N/A	#N/A	#N/A
LKHPNIVRY	P51955	human	9	HeLa LFQ	0	#N/A	#N/A	#N/A	0.7	#N/A	#N/A	#N/A	0.259822	0.262071	#N/A	#N/A	#N/A	#N/A	#N/A	#N/A	27.3	#N/A	#N/A	#N/A
EVFRIGNVEISQV	P15927	human	13	HeLa LFQ	0	#N/A	#N/A	#N/A	2.3	#N/A	#N/A	#N/A	0.260039	0.472072	#N/A	#N/A	#N/A	#N/A	#N/A	#N/A	36.88	#N/A	#N/A	#N/A
YTIGKEIIDLVL	Q9BQE3|Q71U36|P68363	human	12	HeLa LFQ	0	#N/A	#N/A	#N/A	2.3	#N/A	#N/A	#N/A	0.260098	0.213681	#N/A	#N/A	#N/A	#N/A	#N/A	#N/A	24.09	#N/A	#N/A	#N/A
SQVDENDVTL	Q8TEP8	human	10	HeLa LFQ	0	#N/A	#N/A	#N/A	1	#N/A	#N/A	#N/A	0.260136	0.509487	#N/A	#N/A	#N/A	#N/A	#N/A	#N/A	17.16	#N/A	#N/A	#N/A
DPPAPLPLVIWHGMGD	P50897	human	16	HeLa LFQ	Oxidation (M)	#N/A	#N/A	#N/A	7.8	#N/A	#N/A	#N/A	0.260253	0.515581	#N/A	#N/A	#N/A	#N/A	#N/A	#N/A	29.27	#N/A	#N/A	#N/A
RAFGIPIRVY	P06493	human	10	HeLa LFQ	0	#N/A	#N/A	#N/A	0.6	#N/A	#N/A	#N/A	0.260276	0.191186	#N/A	#N/A	#N/A	#N/A	#N/A	#N/A	29.47	#N/A	#N/A	#N/A
YSANIIFHT	Q96SU4	human	9	HeLa LFQ	0	#N/A	#N/A	#N/A	2.4	#N/A	#N/A	#N/A	0.26029	0.450713	#N/A	#N/A	#N/A	#N/A	#N/A	#N/A	18.98	#N/A	#N/A	#N/A
KKYEENPLHFL	P47712	human	11	HeLa LFQ	0	#N/A	#N/A	#N/A	1.7	#N/A	#N/A	#N/A	0.260486	0.402009	#N/A	#N/A	#N/A	#N/A	#N/A	#N/A	23.11	#N/A	#N/A	#N/A
RKLKNFKTL	Q9UMS4	human	9	HeLa LFQ	0	#N/A	#N/A	#N/A	0.9	#N/A	#N/A	#N/A	0.260564	0.589668	#N/A	#N/A	#N/A	#N/A	#N/A	#N/A	26.75	#N/A	#N/A	#N/A
NIPSFIVRL	P46781	human	9	HeLa LFQ	0	#N/A	#N/A	#N/A	1.6	#N/A	#N/A	#N/A	0.260614	0.710167	#N/A	#N/A	#N/A	#N/A	#N/A	#N/A	23.64	#N/A	#N/A	#N/A
HVAGFDFEVL	O43505	human	10	HeLa LFQ	0	#N/A	#N/A	#N/A	1.6	#N/A	#N/A	#N/A	0.260736	0.448811	#N/A	#N/A	#N/A	#N/A	#N/A	#N/A	31.18	#N/A	#N/A	#N/A
KKIELDVKY	Q9UHR4	human	9	HeLa LFQ	0	#N/A	#N/A	#N/A	0.9	#N/A	#N/A	#N/A	0.260738	0.513483	#N/A	#N/A	#N/A	#N/A	#N/A	#N/A	30.48	#N/A	#N/A	#N/A
RHYYSITINY	O00487	human	10	HeLa LFQ	0	#N/A	#N/A	#N/A	1.4	#N/A	#N/A	#N/A	0.260989	1.88417	#N/A	#N/A	#N/A	#N/A	#N/A	#N/A	37.43	#N/A	#N/A	#N/A
GKFHSIVRL	O00567	human	9	HeLa LFQ	0	#N/A	#N/A	#N/A	1.1	#N/A	#N/A	#N/A	0.261006	0.594845	#N/A	#N/A	#N/A	#N/A	#N/A	#N/A	32.65	#N/A	#N/A	#N/A
AKYFIRDEFL	Q5JWF2|P63092	human	10	HeLa LFQ	0	#N/A	#N/A	#N/A	0.8	#N/A	#N/A	#N/A	0.261079	0.53288	#N/A	#N/A	#N/A	#N/A	#N/A	#N/A	36.55	#N/A	#N/A	#N/A
RKIGELVRY	P55265	human	9	HeLa LFQ	0	#N/A	#N/A	#N/A	1	#N/A	#N/A	#N/A	0.261097	0.618158	#N/A	#N/A	#N/A	#N/A	#N/A	#N/A	31.24	#N/A	#N/A	#N/A
RHWFTMERL	Q15904	human	9	HeLa LFQ	Oxidation (M)	#N/A	#N/A	#N/A	1	#N/A	#N/A	#N/A	0.261197	0.477936	#N/A	#N/A	#N/A	#N/A	#N/A	#N/A	26.5	#N/A	#N/A	#N/A
KKPKVTISY	Q07864	human	9	HeLa LFQ	0	#N/A	#N/A	#N/A	1	#N/A	#N/A	#N/A	0.261228	0.516309	#N/A	#N/A	#N/A	#N/A	#N/A	#N/A	24.32	#N/A	#N/A	#N/A
AKYFIRDEF	Q5JWF2|P63092	human	9	HeLa LFQ	0	#N/A	#N/A	#N/A	0.6	#N/A	#N/A	#N/A	0.26154	0.49184	#N/A	#N/A	#N/A	#N/A	#N/A	#N/A	33.01	#N/A	#N/A	#N/A
AAVSFISKF	P62324	human	9	HeLa LFQ	0	#N/A	#N/A	#N/A	1.9	#N/A	#N/A	#N/A	0.261676	0.625478	#N/A	#N/A	#N/A	#N/A	#N/A	#N/A	20.51	#N/A	#N/A	#N/A
ALFPSVRIL	Q86SR1	human	9	HeLa LFQ	0	#N/A	#N/A	#N/A	2.2	#N/A	#N/A	#N/A	0.261812	0.301059	#N/A	#N/A	#N/A	#N/A	#N/A	#N/A	21.21	#N/A	#N/A	#N/A
RKAPVLQYL	Q01433	human	9	HeLa LFQ	0	#N/A	#N/A	#N/A	1.3	#N/A	#N/A	#N/A	0.261889	0.379468	#N/A	#N/A	#N/A	#N/A	#N/A	#N/A	23.19	#N/A	#N/A	#N/A
YTFPGILKW	Q9H7D0	human	9	HeLa LFQ	0	#N/A	#N/A	#N/A	0.6	#N/A	#N/A	#N/A	0.262054	0.278641	#N/A	#N/A	#N/A	#N/A	#N/A	#N/A	32.57	#N/A	#N/A	#N/A
EINFGDLGRP	Q8NC51	human	10	HeLa LFQ	0	#N/A	#N/A	#N/A	1.9	#N/A	#N/A	#N/A	0.262169	0.398447	#N/A	#N/A	#N/A	#N/A	#N/A	#N/A	21.01	#N/A	#N/A	#N/A
DIVFIVEKV	Q9H900	human	9	HeLa LFQ	0	#N/A	#N/A	#N/A	1.8	#N/A	#N/A	#N/A	0.262378	0.333304	#N/A	#N/A	#N/A	#N/A	#N/A	#N/A	29.16	#N/A	#N/A	#N/A
STIGIDFKI	P51153|P61026|P61006|Q92930	human	9	HeLa LFQ	0	#N/A	#N/A	#N/A	1	#N/A	#N/A	#N/A	0.262407	0.459539	#N/A	#N/A	#N/A	#N/A	#N/A	#N/A	26.06	#N/A	#N/A	#N/A
EVISLWKKL	Q13813	human	9	HeLa LFQ	0	#N/A	#N/A	#N/A	1	#N/A	#N/A	#N/A	0.26302	0.115516	#N/A	#N/A	#N/A	#N/A	#N/A	#N/A	29.04	#N/A	#N/A	#N/A
AQNRFLLEL	P13489	human	9	HeLa LFQ	0	#N/A	#N/A	#N/A	2	#N/A	#N/A	#N/A	0.263051	0.241469	#N/A	#N/A	#N/A	#N/A	#N/A	#N/A	17.62	#N/A	#N/A	#N/A
IHSLPPEGKLG	P10176	human	11	HeLa LFQ	0	#N/A	#N/A	#N/A	1.8	#N/A	#N/A	#N/A	0.263378	6.79531	#N/A	#N/A	#N/A	#N/A	#N/A	#N/A	29.45	#N/A	#N/A	#N/A
EVIQWLAKL	Q14094	human	9	HeLa LFQ	0	#N/A	#N/A	#N/A	1.3	#N/A	#N/A	#N/A	0.263577	0.347468	#N/A	#N/A	#N/A	#N/A	#N/A	#N/A	28.65	#N/A	#N/A	#N/A
GAISKIFVL	Q8IZT6	human	9	HeLa LFQ	0	#N/A	#N/A	#N/A	2.3	#N/A	#N/A	#N/A	0.264762	0.385187	#N/A	#N/A	#N/A	#N/A	#N/A	#N/A	29.21	#N/A	#N/A	#N/A
SKLGWIYEF	P62699	human	9	HeLa LFQ	0	#N/A	#N/A	#N/A	1.8	#N/A	#N/A	#N/A	0.265128	0.277787	#N/A	#N/A	#N/A	#N/A	#N/A	#N/A	24.96	#N/A	#N/A	#N/A
DETRNLQNVDMKIGV	P16070	human	15	HeLa LFQ	Oxidation (M)	#N/A	#N/A	#N/A	2.9	#N/A	#N/A	#N/A	0.265342	0.174662	#N/A	#N/A	#N/A	#N/A	#N/A	#N/A	41.7	#N/A	#N/A	#N/A
GPAASAEEPKPVEAPAANSDQTVTVKE	P80723	human	27	HeLa LFQ	0	#N/A	#N/A	#N/A	2.9	#N/A	#N/A	#N/A	0.265426	0.38457	#N/A	#N/A	#N/A	#N/A	#N/A	#N/A	32.8	#N/A	#N/A	#N/A
RKWDTEIRL	O00443	human	9	HeLa LFQ	0	#N/A	#N/A	#N/A	0.6	#N/A	#N/A	#N/A	0.265584	0.526117	#N/A	#N/A	#N/A	#N/A	#N/A	#N/A	25.82	#N/A	#N/A	#N/A
QTPNFVRGL	Q96EH3	human	9	HeLa LFQ	0	#N/A	#N/A	#N/A	2	#N/A	#N/A	#N/A	0.266049	0.608792	#N/A	#N/A	#N/A	#N/A	#N/A	#N/A	18.36	#N/A	#N/A	#N/A
AKLKKFIAY	P33992	human	9	HeLa LFQ	0	#N/A	#N/A	#N/A	0.8	#N/A	#N/A	#N/A	0.26621	0.50881	#N/A	#N/A	#N/A	#N/A	#N/A	#N/A	38.27	#N/A	#N/A	#N/A
RHWGGQADF	Q6PJG6	human	9	HeLa LFQ	0	#N/A	#N/A	#N/A	0.8	#N/A	#N/A	#N/A	0.266654	0.647003	#N/A	#N/A	#N/A	#N/A	#N/A	#N/A	27.67	#N/A	#N/A	#N/A
RGKVWLIDF	O75794	human	9	HeLa LFQ	0	#N/A	#N/A	#N/A	3.9	#N/A	#N/A	#N/A	0.267897	0.347663	#N/A	#N/A	#N/A	#N/A	#N/A	#N/A	22.37	#N/A	#N/A	#N/A
VKWKGSLFF	P42695	human	9	HeLa LFQ	0	#N/A	#N/A	#N/A	0.5	#N/A	#N/A	#N/A	0.267976	0.138255	#N/A	#N/A	#N/A	#N/A	#N/A	#N/A	23.07	#N/A	#N/A	#N/A
STVKVLIRL	Q12905	human	9	HeLa LFQ	0	#N/A	#N/A	#N/A	1	#N/A	#N/A	#N/A	0.268139	0.429009	#N/A	#N/A	#N/A	#N/A	#N/A	#N/A	32.36	#N/A	#N/A	#N/A
TKWPGDILAY	Q9UG63	human	10	HeLa LFQ	0	#N/A	#N/A	#N/A	2.7	#N/A	#N/A	#N/A	0.268171	0.266153	#N/A	#N/A	#N/A	#N/A	#N/A	#N/A	23.89	#N/A	#N/A	#N/A
KMYSTDDGVQF	Q15029	human	11	HeLa LFQ	Oxidation (M)	#N/A	#N/A	#N/A	1.6	#N/A	#N/A	#N/A	0.27048	0.51218	#N/A	#N/A	#N/A	#N/A	#N/A	#N/A	19.39	#N/A	#N/A	#N/A
FSFPSIFIY	O43913	human	9	HeLa LFQ	0	#N/A	#N/A	#N/A	0.5	#N/A	#N/A	#N/A	0.270623	0.601262	#N/A	#N/A	#N/A	#N/A	#N/A	#N/A	25.35	#N/A	#N/A	#N/A
GKISSLPTQLF	P05019	human	11	HeLa LFQ	0	#N/A	#N/A	#N/A	1.7	#N/A	#N/A	#N/A	0.270811	0.464455	#N/A	#N/A	#N/A	#N/A	#N/A	#N/A	29.79	#N/A	#N/A	#N/A
HVWTDTHYV	Q9UP52	human	9	HeLa LFQ	Acetylation (N-term)	#N/A	#N/A	#N/A	0.8	#N/A	#N/A	#N/A	0.270889	0.542052	#N/A	#N/A	#N/A	#N/A	#N/A	#N/A	17.34	#N/A	#N/A	#N/A
HKGFAFVQY	B2RXH8|P0DMR1|B7ZW38|O60812|P07910	human	9	HeLa LFQ	0	#N/A	#N/A	#N/A	0.4	#N/A	#N/A	#N/A	0.270902	0.507592	#N/A	#N/A	#N/A	#N/A	#N/A	#N/A	23.69	#N/A	#N/A	#N/A
YKELRLRGY	P49327	human	9	HeLa LFQ	0	#N/A	#N/A	#N/A	1.2	#N/A	#N/A	#N/A	0.271042	0.284019	#N/A	#N/A	#N/A	#N/A	#N/A	#N/A	21.81	#N/A	#N/A	#N/A
AHFSISNSAEDPFIAIHAESK	P04745|P04746|P19961	human	21	HeLa LFQ	0	#N/A	#N/A	#N/A	0.8	#N/A	#N/A	#N/A	0.2712	0.552017	#N/A	#N/A	#N/A	#N/A	#N/A	#N/A	53.08	#N/A	#N/A	#N/A
ESAAHAIVSV	Q01085	human	10	HeLa LFQ	0	#N/A	#N/A	#N/A	1.8	#N/A	#N/A	#N/A	0.271643	0.458963	#N/A	#N/A	#N/A	#N/A	#N/A	#N/A	18.65	#N/A	#N/A	#N/A
RKLWPSVAF	O75564	human	9	HeLa LFQ	0	#N/A	#N/A	#N/A	1.2	#N/A	#N/A	#N/A	0.272069	0.278568	#N/A	#N/A	#N/A	#N/A	#N/A	#N/A	18.35	#N/A	#N/A	#N/A
TLTSKLYSLLFR	Q9UDW1	human	12	HeLa LFQ	0	#N/A	#N/A	#N/A	2.7	#N/A	#N/A	#N/A	0.272318	0.241501	#N/A	#N/A	#N/A	#N/A	#N/A	#N/A	41.77	#N/A	#N/A	#N/A
KSIDLIQKW	P49585	human	9	HeLa LFQ	0	#N/A	#N/A	#N/A	2.4	#N/A	#N/A	#N/A	0.276797	0.490563	#N/A	#N/A	#N/A	#N/A	#N/A	#N/A	30.91	#N/A	#N/A	#N/A
EVIEKFDYV	Q92871	human	9	HeLa LFQ	0	#N/A	#N/A	#N/A	0.8	#N/A	#N/A	#N/A	0.277537	0.698556	#N/A	#N/A	#N/A	#N/A	#N/A	#N/A	25.12	#N/A	#N/A	#N/A
LKLKNVFLAY	O94766	human	10	HeLa LFQ	0	#N/A	#N/A	#N/A	0.8	#N/A	#N/A	#N/A	0.277896	0.284196	#N/A	#N/A	#N/A	#N/A	#N/A	#N/A	20.99	#N/A	#N/A	#N/A
YWIDYIIRH	Q16880	human	9	HeLa LFQ	0	#N/A	#N/A	#N/A	2.2	#N/A	#N/A	#N/A	0.279357	0.229208	#N/A	#N/A	#N/A	#N/A	#N/A	#N/A	29.55	#N/A	#N/A	#N/A
KKIGGIFAF	P22307	human	9	HeLa LFQ	0	#N/A	#N/A	#N/A	0.5	#N/A	#N/A	#N/A	0.279505	0.504782	#N/A	#N/A	#N/A	#N/A	#N/A	#N/A	32.34	#N/A	#N/A	#N/A
RKLFIGGLSF	P51991|P09651|Q32P51|P22626	human	10	HeLa LFQ	0	#N/A	#N/A	#N/A	1.8	#N/A	#N/A	#N/A	0.280633	0.662463	#N/A	#N/A	#N/A	#N/A	#N/A	#N/A	30.05	#N/A	#N/A	#N/A
ESSHICDFI	P50897	human	9	HeLa LFQ	0	#N/A	#N/A	#N/A	0.6	#N/A	#N/A	#N/A	0.280893	1.60829	#N/A	#N/A	#N/A	#N/A	#N/A	#N/A	22.91	#N/A	#N/A	#N/A
NAFKYPLLI	Q9P2B2	human	9	HeLa LFQ	0	#N/A	#N/A	#N/A	1.2	#N/A	#N/A	#N/A	0.281282	0.499134	#N/A	#N/A	#N/A	#N/A	#N/A	#N/A	29.23	#N/A	#N/A	#N/A
GQVPNLKRY	O60294	human	9	HeLa LFQ	0	#N/A	#N/A	#N/A	1.1	#N/A	#N/A	#N/A	0.281762	0.519694	#N/A	#N/A	#N/A	#N/A	#N/A	#N/A	20.87	#N/A	#N/A	#N/A
GKLKQFDAY	Q9Y282	human	9	HeLa LFQ	0	#N/A	#N/A	#N/A	0.6	#N/A	#N/A	#N/A	0.281835	0.709065	#N/A	#N/A	#N/A	#N/A	#N/A	#N/A	23.27	#N/A	#N/A	#N/A
TTSWIHPVM	Q6ZWJ1	human	9	HeLa LFQ	Oxidation (M)	#N/A	#N/A	#N/A	2.9	#N/A	#N/A	#N/A	0.282268	0.222164	#N/A	#N/A	#N/A	#N/A	#N/A	#N/A	32.31	#N/A	#N/A	#N/A
AQAGWLQHDY	O95864	human	10	HeLa LFQ	0	#N/A	#N/A	#N/A	1.3	#N/A	#N/A	#N/A	0.282578	0.351452	#N/A	#N/A	#N/A	#N/A	#N/A	#N/A	18.16	#N/A	#N/A	#N/A
RSYPYAFSV	Q5H9F3	human	9	HeLa LFQ	0	#N/A	#N/A	#N/A	1.6	#N/A	#N/A	#N/A	0.283341	0.624516	#N/A	#N/A	#N/A	#N/A	#N/A	#N/A	22.77	#N/A	#N/A	#N/A
DVSKVIAYL	P13521	human	9	HeLa LFQ	0	#N/A	#N/A	#N/A	1.4	#N/A	#N/A	#N/A	0.283668	0.218855	#N/A	#N/A	#N/A	#N/A	#N/A	#N/A	24.84	#N/A	#N/A	#N/A
SKNPHIVSF	Q9P2H3	human	9	HeLa LFQ	0	#N/A	#N/A	#N/A	1	#N/A	#N/A	#N/A	0.283904	0.53282	#N/A	#N/A	#N/A	#N/A	#N/A	#N/A	32.7	#N/A	#N/A	#N/A
RQFMAETQF	Q14444	human	9	HeLa LFQ	Oxidation (M)	#N/A	#N/A	#N/A	1	#N/A	#N/A	#N/A	0.283914	0.427113	#N/A	#N/A	#N/A	#N/A	#N/A	#N/A	26.49	#N/A	#N/A	#N/A
EAIDWLLGL	Q9Y224	human	9	HeLa LFQ	0	#N/A	#N/A	#N/A	1.7	#N/A	#N/A	#N/A	0.284095	1.98221	#N/A	#N/A	#N/A	#N/A	#N/A	#N/A	29.65	#N/A	#N/A	#N/A
EVHWSLITV	Q96HI0	human	9	HeLa LFQ	0	#N/A	#N/A	#N/A	2.2	#N/A	#N/A	#N/A	0.28421	0.48099	#N/A	#N/A	#N/A	#N/A	#N/A	#N/A	27.91	#N/A	#N/A	#N/A
TTIDPRWLV	Q14562	human	9	HeLa LFQ	0	#N/A	#N/A	#N/A	0.9	#N/A	#N/A	#N/A	0.284424	0.51772	#N/A	#N/A	#N/A	#N/A	#N/A	#N/A	30.65	#N/A	#N/A	#N/A
YTPDWIFLL	Q00610|P53675	human	9	HeLa LFQ	0	#N/A	#N/A	#N/A	0.6	#N/A	#N/A	#N/A	0.284461	0.561989	#N/A	#N/A	#N/A	#N/A	#N/A	#N/A	17.34	#N/A	#N/A	#N/A
GQRKPATSY	P46779	human	9	HeLa LFQ	0	#N/A	#N/A	#N/A	0.8	#N/A	#N/A	#N/A	0.284632	1.51739	#N/A	#N/A	#N/A	#N/A	#N/A	#N/A	17.65	#N/A	#N/A	#N/A
STILHLVVM	P61803	human	9	HeLa LFQ	Oxidation (M)	#N/A	#N/A	#N/A	2.9	#N/A	#N/A	#N/A	0.284723	0.421879	#N/A	#N/A	#N/A	#N/A	#N/A	#N/A	26.01	#N/A	#N/A	#N/A
STSRVFTTL	Q15477	human	9	HeLa LFQ	0	#N/A	#N/A	#N/A	0.7	#N/A	#N/A	#N/A	0.284796	0.685825	#N/A	#N/A	#N/A	#N/A	#N/A	#N/A	21.67	#N/A	#N/A	#N/A
RKVYWFEKF	O60524	human	9	HeLa LFQ	0	#N/A	#N/A	#N/A	0.6	#N/A	#N/A	#N/A	0.284801	0.640622	#N/A	#N/A	#N/A	#N/A	#N/A	#N/A	34.48	#N/A	#N/A	#N/A
VKLSKEAKQRLQQLFK	Q9P0U1	human	16	HeLa LFQ	0	#N/A	#N/A	#N/A	1.4	#N/A	#N/A	#N/A	0.284844	3.91084	#N/A	#N/A	#N/A	#N/A	#N/A	#N/A	32.33	#N/A	#N/A	#N/A
VAILLFKSG	Q96FJ2|P63167	human	9	HeLa LFQ	0	#N/A	#N/A	#N/A	0.3	#N/A	#N/A	#N/A	0.285021	0.365426	#N/A	#N/A	#N/A	#N/A	#N/A	#N/A	22.28	#N/A	#N/A	#N/A
KQYPISLVL	O00571|O15523	human	9	HeLa LFQ	0	#N/A	#N/A	#N/A	1.5	#N/A	#N/A	#N/A	0.287838	0.584228	#N/A	#N/A	#N/A	#N/A	#N/A	#N/A	24.1	#N/A	#N/A	#N/A
RKGLPHVIY	Q15797|Q99717|O15198|P84022|Q15796	human	9	HeLa LFQ	0	#N/A	#N/A	#N/A	0.9	#N/A	#N/A	#N/A	0.288037	0.642606	#N/A	#N/A	#N/A	#N/A	#N/A	#N/A	27.34	#N/A	#N/A	#N/A
GKLWNLNNY	Q6P2Q9	human	9	HeLa LFQ	0	#N/A	#N/A	#N/A	0.7	#N/A	#N/A	#N/A	0.288114	0.701223	#N/A	#N/A	#N/A	#N/A	#N/A	#N/A	32.86	#N/A	#N/A	#N/A
FAAGIIAHL	Q9C0D3|Q6WRX3	human	9	HeLa LFQ	0	#N/A	#N/A	#N/A	0.7	#N/A	#N/A	#N/A	0.288277	0.598321	#N/A	#N/A	#N/A	#N/A	#N/A	#N/A	27.13	#N/A	#N/A	#N/A
GVSHVFEYI	Q15404	human	9	HeLa LFQ	0	#N/A	#N/A	#N/A	1.9	#N/A	#N/A	#N/A	0.288346	0.432721	#N/A	#N/A	#N/A	#N/A	#N/A	#N/A	20.53	#N/A	#N/A	#N/A
IKDPLFRFF	Q14204	human	9	HeLa LFQ	0	#N/A	#N/A	#N/A	1.9	#N/A	#N/A	#N/A	0.288481	0.336981	#N/A	#N/A	#N/A	#N/A	#N/A	#N/A	24.93	#N/A	#N/A	#N/A
ETFPTILEEAKELVG	O60610	human	15	HeLa LFQ	0	#N/A	#N/A	#N/A	1.8	#N/A	#N/A	#N/A	0.288944	0.495566	#N/A	#N/A	#N/A	#N/A	#N/A	#N/A	23.77	#N/A	#N/A	#N/A
KLFPDIPIGY	Q9NR45	human	10	HeLa LFQ	0	#N/A	#N/A	#N/A	2.1	#N/A	#N/A	#N/A	0.289121	0.526141	#N/A	#N/A	#N/A	#N/A	#N/A	#N/A	22.57	#N/A	#N/A	#N/A
RKFLEKEVF	Q86U86	human	9	HeLa LFQ	0	#N/A	#N/A	#N/A	0.8	#N/A	#N/A	#N/A	0.291489	0.713018	#N/A	#N/A	#N/A	#N/A	#N/A	#N/A	28.52	#N/A	#N/A	#N/A
SASPLHTHL	Q9P2B2	human	9	HeLa LFQ	0	#N/A	#N/A	#N/A	1.8	#N/A	#N/A	#N/A	0.291586	0.497021	#N/A	#N/A	#N/A	#N/A	#N/A	#N/A	28.21	#N/A	#N/A	#N/A
YTYYYPHYL	Q6XE24	human	9	HeLa LFQ	0	#N/A	#N/A	#N/A	1.6	#N/A	#N/A	#N/A	0.291653	0.606129	#N/A	#N/A	#N/A	#N/A	#N/A	#N/A	28.4	#N/A	#N/A	#N/A
RHIGNLNEF	Q9UP52	human	9	HeLa LFQ	0	#N/A	#N/A	#N/A	1.5	#N/A	#N/A	#N/A	0.291685	0.548086	#N/A	#N/A	#N/A	#N/A	#N/A	#N/A	29.89	#N/A	#N/A	#N/A
ILPPFIWTL	P56937	human	9	HeLa LFQ	0	#N/A	#N/A	#N/A	3.2	#N/A	#N/A	#N/A	0.291774	0.349717	#N/A	#N/A	#N/A	#N/A	#N/A	#N/A	22.2	#N/A	#N/A	#N/A
YAKDVKFGADARAL	P10809	human	14	HeLa LFQ	0	#N/A	#N/A	#N/A	1.6	#N/A	#N/A	#N/A	0.291817	0.244382	#N/A	#N/A	#N/A	#N/A	#N/A	#N/A	46.57	#N/A	#N/A	#N/A
TVYGGYLCSVRV	Q96I36	human	12	HeLa LFQ	0	#N/A	#N/A	#N/A	2.7	#N/A	#N/A	#N/A	0.291821	0.327449	#N/A	#N/A	#N/A	#N/A	#N/A	#N/A	22.58	#N/A	#N/A	#N/A
FAIPFAITI	P29275	human	9	HeLa LFQ	0	#N/A	#N/A	#N/A	1	#N/A	#N/A	#N/A	0.291959	1.6892	#N/A	#N/A	#N/A	#N/A	#N/A	#N/A	29.49	#N/A	#N/A	#N/A
KKFKDIIHY	Q76FK4	human	9	HeLa LFQ	0	#N/A	#N/A	#N/A	0.4	#N/A	#N/A	#N/A	0.292	0.623158	#N/A	#N/A	#N/A	#N/A	#N/A	#N/A	27.9	#N/A	#N/A	#N/A
GSEGRFTF	Q7Z7H5|Q9BVK6	human	8	HeLa LFQ	0	#N/A	#N/A	#N/A	1	#N/A	#N/A	#N/A	0.292063	0.409646	#N/A	#N/A	#N/A	#N/A	#N/A	#N/A	18.85	#N/A	#N/A	#N/A
KKFFGEFT	Q15029	human	8	HeLa LFQ	0	#N/A	#N/A	#N/A	2.9	#N/A	#N/A	#N/A	0.292455	0.398096	#N/A	#N/A	#N/A	#N/A	#N/A	#N/A	20.28	#N/A	#N/A	#N/A
KKYPFILEVY	A8MTT3	human	10	HeLa LFQ	0	#N/A	#N/A	#N/A	1	#N/A	#N/A	#N/A	0.292479	0.527291	#N/A	#N/A	#N/A	#N/A	#N/A	#N/A	34.52	#N/A	#N/A	#N/A
KQYERSIVDY	O43707	human	10	HeLa LFQ	0	#N/A	#N/A	#N/A	0.6	#N/A	#N/A	#N/A	0.292569	0.453898	#N/A	#N/A	#N/A	#N/A	#N/A	#N/A	21.48	#N/A	#N/A	#N/A
LSAPPHFHF	P26641	human	9	HeLa LFQ	0	#N/A	#N/A	#N/A	0.9	#N/A	#N/A	#N/A	0.292655	1.85461	#N/A	#N/A	#N/A	#N/A	#N/A	#N/A	28.98	#N/A	#N/A	#N/A
FVNDIFERIA	O60814|Q93079|P62807|P58876|Q5QNW6|Q99877|P57053|Q99880|Q99879|Q16778|P06899|P23527|Q8N257|P33778	human	10	HeLa LFQ	0	#N/A	#N/A	#N/A	0.7	#N/A	#N/A	#N/A	0.292687	0.461867	#N/A	#N/A	#N/A	#N/A	#N/A	#N/A	31.61	#N/A	#N/A	#N/A
EVFFSEKIYKL	P25789	human	11	HeLa LFQ	0	#N/A	#N/A	#N/A	1.7	#N/A	#N/A	#N/A	0.292912	0.487651	#N/A	#N/A	#N/A	#N/A	#N/A	#N/A	18.64	#N/A	#N/A	#N/A
AQKIGIVGF	Q96DG6	human	9	HeLa LFQ	0	#N/A	#N/A	#N/A	0.6	#N/A	#N/A	#N/A	0.293385	0.623278	#N/A	#N/A	#N/A	#N/A	#N/A	#N/A	30.41	#N/A	#N/A	#N/A
RKYEAIQLTF	Q9UQE7	human	10	HeLa LFQ	0	#N/A	#N/A	#N/A	2.7	#N/A	#N/A	#N/A	0.293466	0.326728	#N/A	#N/A	#N/A	#N/A	#N/A	#N/A	17.77	#N/A	#N/A	#N/A
YGYDNVKEY	Q96GN5	human	9	HeLa LFQ	0	#N/A	#N/A	#N/A	0.8	#N/A	#N/A	#N/A	0.295265	0.701392	#N/A	#N/A	#N/A	#N/A	#N/A	#N/A	19.72	#N/A	#N/A	#N/A
VVSSVVHPL	P48645	human	9	HeLa LFQ	0	#N/A	#N/A	#N/A	1.2	#N/A	#N/A	#N/A	0.295299	0.538141	#N/A	#N/A	#N/A	#N/A	#N/A	#N/A	22.93	#N/A	#N/A	#N/A
KKFLEPYIY	Q8TCD1	human	9	HeLa LFQ	0	#N/A	#N/A	#N/A	0.8	#N/A	#N/A	#N/A	0.295522	0.543541	#N/A	#N/A	#N/A	#N/A	#N/A	#N/A	27.49	#N/A	#N/A	#N/A
ASSPPHLQF	Q8N4S7	human	9	HeLa LFQ	0	#N/A	#N/A	#N/A	0.8	#N/A	#N/A	#N/A	0.295979	0.51588	#N/A	#N/A	#N/A	#N/A	#N/A	#N/A	22.15	#N/A	#N/A	#N/A
YAKLIAEL	Q8NI27	human	8	HeLa LFQ	0	#N/A	#N/A	#N/A	0.5	#N/A	#N/A	#N/A	0.296151	0.663332	#N/A	#N/A	#N/A	#N/A	#N/A	#N/A	25.65	#N/A	#N/A	#N/A
AKPRLLVLY	Q68BL8	human	9	HeLa LFQ	0	#N/A	#N/A	#N/A	1.1	#N/A	#N/A	#N/A	0.297126	0.749013	#N/A	#N/A	#N/A	#N/A	#N/A	#N/A	29.13	#N/A	#N/A	#N/A
GHHWTEIEF	Q9BU23	human	9	HeLa LFQ	0	#N/A	#N/A	#N/A	1.5	#N/A	#N/A	#N/A	0.298487	0.446744	#N/A	#N/A	#N/A	#N/A	#N/A	#N/A	20.99	#N/A	#N/A	#N/A
KKIPSTVEF	Q9H2G9	human	9	HeLa LFQ	0	#N/A	#N/A	#N/A	0.9	#N/A	#N/A	#N/A	0.298796	0.144919	#N/A	#N/A	#N/A	#N/A	#N/A	#N/A	21.41	#N/A	#N/A	#N/A
SLLLIPAAAG	A6NLX4	human	10	HeLa LFQ	Acetylation (N-term)	#N/A	#N/A	#N/A	1.9	#N/A	#N/A	#N/A	0.298917	0.542747	#N/A	#N/A	#N/A	#N/A	#N/A	#N/A	19.15	#N/A	#N/A	#N/A
DVAEVLWEI	Q9Y5L0	human	9	HeLa LFQ	0	#N/A	#N/A	#N/A	3.6	#N/A	#N/A	#N/A	0.300295	0.609751	#N/A	#N/A	#N/A	#N/A	#N/A	#N/A	18.01	#N/A	#N/A	#N/A
LVRPPVQVYG	P48047	human	10	HeLa LFQ	0	#N/A	#N/A	#N/A	5.3	#N/A	#N/A	#N/A	0.301166	2.12067	#N/A	#N/A	#N/A	#N/A	#N/A	#N/A	39.84	#N/A	#N/A	#N/A
VKFGADARALMLQGVDLLA	P10809	human	19	HeLa LFQ	0	#N/A	#N/A	#N/A	2.3	#N/A	#N/A	#N/A	0.301701	0.167704	#N/A	#N/A	#N/A	#N/A	#N/A	#N/A	33.09	#N/A	#N/A	#N/A
SAVSIFHEL	Q4UJ75|Q5SQ80|Q5TYW2|Q5VUR7|Q5CZ79	human	9	HeLa LFQ	0	#N/A	#N/A	#N/A	1.8	#N/A	#N/A	#N/A	0.30428	0.43864	#N/A	#N/A	#N/A	#N/A	#N/A	#N/A	25.13	#N/A	#N/A	#N/A
TKISTHVSF	Q8TEY7	human	9	HeLa LFQ	0	#N/A	#N/A	#N/A	1	#N/A	#N/A	#N/A	0.304879	0.610437	#N/A	#N/A	#N/A	#N/A	#N/A	#N/A	35.1	#N/A	#N/A	#N/A
VKVDLSEKY	P43243	human	9	HeLa LFQ	0	#N/A	#N/A	#N/A	0.8	#N/A	#N/A	#N/A	0.30515	0.472577	#N/A	#N/A	#N/A	#N/A	#N/A	#N/A	19.53	#N/A	#N/A	#N/A
PGVSFKAVGLQPAGDVNLP	O95229	human	19	HeLa LFQ	0	#N/A	#N/A	#N/A	1.8	#N/A	#N/A	#N/A	0.305259	0.26392	#N/A	#N/A	#N/A	#N/A	#N/A	#N/A	38.97	#N/A	#N/A	#N/A
HKLWDPNEF	Q14156	human	9	HeLa LFQ	0	#N/A	#N/A	#N/A	2.9	#N/A	#N/A	#N/A	0.305691	0.317014	#N/A	#N/A	#N/A	#N/A	#N/A	#N/A	30.38	#N/A	#N/A	#N/A
GSYGSLARF	P28070	human	9	HeLa LFQ	0	#N/A	#N/A	#N/A	0.9	#N/A	#N/A	#N/A	0.30574	0.567754	#N/A	#N/A	#N/A	#N/A	#N/A	#N/A	25.98	#N/A	#N/A	#N/A
MTFPGERIYEV	Q9H3U1	human	11	HeLa LFQ	0	#N/A	#N/A	#N/A	0.5	#N/A	#N/A	#N/A	0.30581	0.288152	#N/A	#N/A	#N/A	#N/A	#N/A	#N/A	23.02	#N/A	#N/A	#N/A
EVIALLHSL	Q9Y4D8	human	9	HeLa LFQ	0	#N/A	#N/A	#N/A	0.9	#N/A	#N/A	#N/A	0.30833	0.612106	#N/A	#N/A	#N/A	#N/A	#N/A	#N/A	23.26	#N/A	#N/A	#N/A
TKFYTDPVEAVKDIPDGATVLVGGFG	P55809	human	26	HeLa LFQ	0	#N/A	#N/A	#N/A	7.5	#N/A	#N/A	#N/A	0.309311	3.37342	#N/A	#N/A	#N/A	#N/A	#N/A	#N/A	28.71	#N/A	#N/A	#N/A
GQWKKGFVL	Q8NC51	human	9	HeLa LFQ	0	#N/A	#N/A	#N/A	2.8	#N/A	#N/A	#N/A	0.311338	0.288383	#N/A	#N/A	#N/A	#N/A	#N/A	#N/A	26.25	#N/A	#N/A	#N/A
VTIGVWHTV	Q8N2K0	human	9	HeLa LFQ	0	#N/A	#N/A	#N/A	1.1	#N/A	#N/A	#N/A	0.312251	0.355243	#N/A	#N/A	#N/A	#N/A	#N/A	#N/A	19.01	#N/A	#N/A	#N/A
FIADVVEKI	P83110|Q92743	human	9	HeLa LFQ	0	#N/A	#N/A	#N/A	2	#N/A	#N/A	#N/A	0.312505	0.455392	#N/A	#N/A	#N/A	#N/A	#N/A	#N/A	24.19	#N/A	#N/A	#N/A
LKGIPTLVY	Q63HN8	human	9	HeLa LFQ	0	#N/A	#N/A	#N/A	1.3	#N/A	#N/A	#N/A	0.313156	0.583655	#N/A	#N/A	#N/A	#N/A	#N/A	#N/A	21.7	#N/A	#N/A	#N/A
KAFGWPSSL	Q9HAH1	human	9	HeLa LFQ	0	#N/A	#N/A	#N/A	0.9	#N/A	#N/A	#N/A	0.313188	2.83335	#N/A	#N/A	#N/A	#N/A	#N/A	#N/A	32.61	#N/A	#N/A	#N/A
RAFGIPIRV	P06493	human	9	HeLa LFQ	0	#N/A	#N/A	#N/A	0.7	#N/A	#N/A	#N/A	0.315663	0.727759	#N/A	#N/A	#N/A	#N/A	#N/A	#N/A	34.18	#N/A	#N/A	#N/A
EVSFVIHNL	P49903|Q99611	human	9	HeLa LFQ	0	#N/A	#N/A	#N/A	0.9	#N/A	#N/A	#N/A	0.315767	1.67515	#N/A	#N/A	#N/A	#N/A	#N/A	#N/A	30.12	#N/A	#N/A	#N/A
YPASIVHQV	Q9H2X6	human	9	HeLa LFQ	0	#N/A	#N/A	#N/A	0.9	#N/A	#N/A	#N/A	0.315818	1.23374	#N/A	#N/A	#N/A	#N/A	#N/A	#N/A	31.4	#N/A	#N/A	#N/A
FLITQLKMLNTNYHLPPSPKP	P03928	human	21	HeLa LFQ	Oxidation (M)	#N/A	#N/A	#N/A	2.9	#N/A	#N/A	#N/A	0.315945	0.134648	#N/A	#N/A	#N/A	#N/A	#N/A	#N/A	33.27	#N/A	#N/A	#N/A
NASPLKHFV	O95140	human	9	HeLa LFQ	0	#N/A	#N/A	#N/A	0.8	#N/A	#N/A	#N/A	0.317687	0.58367	#N/A	#N/A	#N/A	#N/A	#N/A	#N/A	30.74	#N/A	#N/A	#N/A
LNLTEDTYKPRIYTSPTWSAFVTDSS	Q08380	human	26	HeLa LFQ	0	#N/A	#N/A	#N/A	1	#N/A	#N/A	#N/A	0.317789	0.168735	#N/A	#N/A	#N/A	#N/A	#N/A	#N/A	30.66	#N/A	#N/A	#N/A
HTILIVEKV	Q8TD19	human	9	HeLa LFQ	0	#N/A	#N/A	#N/A	0.8	#N/A	#N/A	#N/A	0.317974	0.577007	#N/A	#N/A	#N/A	#N/A	#N/A	#N/A	37.76	#N/A	#N/A	#N/A
FTSPAVKRL	Q15797|Q99717|O15198	human	9	HeLa LFQ	0	#N/A	#N/A	#N/A	0.7	#N/A	#N/A	#N/A	0.318835	0.560498	#N/A	#N/A	#N/A	#N/A	#N/A	#N/A	27.68	#N/A	#N/A	#N/A
SAPGVLKVF	Q96JH8	human	9	HeLa LFQ	0	#N/A	#N/A	#N/A	0.8	#N/A	#N/A	#N/A	0.319276	0.63026	#N/A	#N/A	#N/A	#N/A	#N/A	#N/A	19.54	#N/A	#N/A	#N/A
AHFREQELF	P98169|P98168|Q2QGD7	human	9	HeLa LFQ	0	#N/A	#N/A	#N/A	0.2	#N/A	#N/A	#N/A	0.320443	0.368498	#N/A	#N/A	#N/A	#N/A	#N/A	#N/A	19.21	#N/A	#N/A	#N/A
KKWNLPVYF	Q14746	human	9	HeLa LFQ	0	#N/A	#N/A	#N/A	1	#N/A	#N/A	#N/A	0.320499	0.562399	#N/A	#N/A	#N/A	#N/A	#N/A	#N/A	36.3	#N/A	#N/A	#N/A
WTTGTIISSQRF	P07099	human	12	HeLa LFQ	0	#N/A	#N/A	#N/A	1.6	#N/A	#N/A	#N/A	0.320659	0.46063	#N/A	#N/A	#N/A	#N/A	#N/A	#N/A	30.27	#N/A	#N/A	#N/A
FSIEPWLKV	Q6SJ93	human	9	HeLa LFQ	0	#N/A	#N/A	#N/A	3	#N/A	#N/A	#N/A	0.321029	0.430111	#N/A	#N/A	#N/A	#N/A	#N/A	#N/A	26.3	#N/A	#N/A	#N/A
TQHPTLRLY	Q05048	human	9	HeLa LFQ	0	#N/A	#N/A	#N/A	1.3	#N/A	#N/A	#N/A	0.32157	0.567906	#N/A	#N/A	#N/A	#N/A	#N/A	#N/A	25.1	#N/A	#N/A	#N/A
EIYKEFFEV	O00255	human	9	HeLa LFQ	0	#N/A	#N/A	#N/A	1.1	#N/A	#N/A	#N/A	0.321806	0.702737	#N/A	#N/A	#N/A	#N/A	#N/A	#N/A	34.66	#N/A	#N/A	#N/A
FALPYPRFR	Q92508	human	9	HeLa LFQ	0	#N/A	#N/A	#N/A	1.5	#N/A	#N/A	#N/A	0.322314	0.314066	#N/A	#N/A	#N/A	#N/A	#N/A	#N/A	17.48	#N/A	#N/A	#N/A
YLIHFPVSV	Q04828|P52895	human	9	HeLa LFQ	0	#N/A	#N/A	#N/A	2	#N/A	#N/A	#N/A	0.322867	0.437532	#N/A	#N/A	#N/A	#N/A	#N/A	#N/A	22.37	#N/A	#N/A	#N/A
EVVAGRFIEV	Q6PK18	human	10	HeLa LFQ	0	#N/A	#N/A	#N/A	0.6	#N/A	#N/A	#N/A	0.323683	0.264033	#N/A	#N/A	#N/A	#N/A	#N/A	#N/A	23.3	#N/A	#N/A	#N/A
ETGNIWTHL	Q96A54|Q86V24	human	9	HeLa LFQ	0	#N/A	#N/A	#N/A	0.6	#N/A	#N/A	#N/A	0.32772	0.247354	#N/A	#N/A	#N/A	#N/A	#N/A	#N/A	28.4	#N/A	#N/A	#N/A
DVYKFTNLL	Q16719	human	9	HeLa LFQ	0	#N/A	#N/A	#N/A	2	#N/A	#N/A	#N/A	0.327769	0.532451	#N/A	#N/A	#N/A	#N/A	#N/A	#N/A	19.62	#N/A	#N/A	#N/A
DVIAQVVFV	Q9HCJ1	human	9	HeLa LFQ	0	#N/A	#N/A	#N/A	1.3	#N/A	#N/A	#N/A	0.328371	0.248892	#N/A	#N/A	#N/A	#N/A	#N/A	#N/A	32.78	#N/A	#N/A	#N/A
VPSGLEFLVQIDQILIHQKAER	Q9NRY6	human	22	HeLa LFQ	0	#N/A	#N/A	#N/A	0	#N/A	#N/A	#N/A	0.33051	0.434371	#N/A	#N/A	#N/A	#N/A	#N/A	#N/A	17.84	#N/A	#N/A	#N/A
AAESALQVVEKLQARLAANPD	Q14241	human	21	HeLa LFQ	Acetylation (N-term)	#N/A	#N/A	#N/A	2.4	#N/A	#N/A	#N/A	0.330684	0.519487	#N/A	#N/A	#N/A	#N/A	#N/A	#N/A	40.85	#N/A	#N/A	#N/A
MVVGWVKEI	Q07864	human	9	HeLa LFQ	Oxidation (M)	#N/A	#N/A	#N/A	1.3	#N/A	#N/A	#N/A	0.33097	0.287191	#N/A	#N/A	#N/A	#N/A	#N/A	#N/A	27.77	#N/A	#N/A	#N/A
RQAPVLLQTY	Q9H7T9	human	10	HeLa LFQ	0	#N/A	#N/A	#N/A	1.3	#N/A	#N/A	#N/A	0.331609	0.790867	#N/A	#N/A	#N/A	#N/A	#N/A	#N/A	21.27	#N/A	#N/A	#N/A
RKKAYADFY	P09669	human	9	HeLa LFQ	0	#N/A	#N/A	#N/A	0.8	#N/A	#N/A	#N/A	0.331684	0.740005	#N/A	#N/A	#N/A	#N/A	#N/A	#N/A	20.48	#N/A	#N/A	#N/A
MVEKGIIDPTKVVRTAL	P10809	human	17	HeLa LFQ	Oxidation (M)	#N/A	#N/A	#N/A	1.8	#N/A	#N/A	#N/A	0.331908	0.373215	#N/A	#N/A	#N/A	#N/A	#N/A	#N/A	40.37	#N/A	#N/A	#N/A
RQWKPQLGF	Q9H0D6	human	9	HeLa LFQ	0	#N/A	#N/A	#N/A	0.8	#N/A	#N/A	#N/A	0.33222	0.606187	#N/A	#N/A	#N/A	#N/A	#N/A	#N/A	31.47	#N/A	#N/A	#N/A
SAFPYAHRF	Q9HAB8	human	9	HeLa LFQ	0	#N/A	#N/A	#N/A	1	#N/A	#N/A	#N/A	0.333892	0.510882	#N/A	#N/A	#N/A	#N/A	#N/A	#N/A	30.55	#N/A	#N/A	#N/A
PAASAEEPKPVEAPAANSDQTVTVKE	P80723	human	26	HeLa LFQ	0	#N/A	#N/A	#N/A	1.4	#N/A	#N/A	#N/A	0.334052	0.711299	#N/A	#N/A	#N/A	#N/A	#N/A	#N/A	43.68	#N/A	#N/A	#N/A
SSSHLFYL	P05019	human	8	HeLa LFQ	0	#N/A	#N/A	#N/A	2.2	#N/A	#N/A	#N/A	0.334591	0.371172	#N/A	#N/A	#N/A	#N/A	#N/A	#N/A	23.15	#N/A	#N/A	#N/A
GKYFDKASY	P29401	human	9	HeLa LFQ	0	#N/A	#N/A	#N/A	0.8	#N/A	#N/A	#N/A	0.334653	0.605529	#N/A	#N/A	#N/A	#N/A	#N/A	#N/A	31.27	#N/A	#N/A	#N/A
AQHPSALRF	Q6PJG6	human	9	HeLa LFQ	0	#N/A	#N/A	#N/A	1	#N/A	#N/A	#N/A	0.335849	0.592066	#N/A	#N/A	#N/A	#N/A	#N/A	#N/A	26.49	#N/A	#N/A	#N/A
MEKIWHHTF	P60709|P63261|Q6S8J3|Q9BYX7|A5A3E0|P0CG38|P0CG39|P68133|P68032	human	9	HeLa LFQ	Oxidation (M)	#N/A	#N/A	#N/A	0.5	#N/A	#N/A	#N/A	0.336775	0.549584	#N/A	#N/A	#N/A	#N/A	#N/A	#N/A	27.07	#N/A	#N/A	#N/A
HTVFISITHV	Q12767	human	10	HeLa LFQ	0	#N/A	#N/A	#N/A	2.2	#N/A	#N/A	#N/A	0.337044	0.554598	#N/A	#N/A	#N/A	#N/A	#N/A	#N/A	20	#N/A	#N/A	#N/A
RKILQEKVDVFY	Q9H3J6	human	12	HeLa LFQ	0	#N/A	#N/A	#N/A	0.8	#N/A	#N/A	#N/A	0.337127	0.294345	#N/A	#N/A	#N/A	#N/A	#N/A	#N/A	36.34	#N/A	#N/A	#N/A
AKIKPNIF	Q8N201	human	8	HeLa LFQ	0	#N/A	#N/A	#N/A	1.1	#N/A	#N/A	#N/A	0.339128	0.4475	#N/A	#N/A	#N/A	#N/A	#N/A	#N/A	18.3	#N/A	#N/A	#N/A
AAYYHPSYL	Q14687	human	9	HeLa LFQ	0	#N/A	#N/A	#N/A	1.1	#N/A	#N/A	#N/A	0.342972	0.64709	#N/A	#N/A	#N/A	#N/A	#N/A	#N/A	30.68	#N/A	#N/A	#N/A
YTPDWIFL	Q00610|P53675	human	8	HeLa LFQ	0	#N/A	#N/A	#N/A	1.8	#N/A	#N/A	#N/A	0.343743	0.287204	#N/A	#N/A	#N/A	#N/A	#N/A	#N/A	17.46	#N/A	#N/A	#N/A
RKPFQLRGF	Q9BW60	human	9	HeLa LFQ	0	#N/A	#N/A	#N/A	0.7	#N/A	#N/A	#N/A	0.344219	0.709028	#N/A	#N/A	#N/A	#N/A	#N/A	#N/A	29.65	#N/A	#N/A	#N/A
EVISHIGKL	Q9P2W9	human	9	HeLa LFQ	0	#N/A	#N/A	#N/A	1.1	#N/A	#N/A	#N/A	0.344566	0.619978	#N/A	#N/A	#N/A	#N/A	#N/A	#N/A	19.29	#N/A	#N/A	#N/A
KKWKGEIQEF	P61587	human	10	HeLa LFQ	0	#N/A	#N/A	#N/A	0.6	#N/A	#N/A	#N/A	0.345362	0.770391	#N/A	#N/A	#N/A	#N/A	#N/A	#N/A	26.31	#N/A	#N/A	#N/A
RKPDQVFQSY	Q96K76	human	10	HeLa LFQ	0	#N/A	#N/A	#N/A	0.6	#N/A	#N/A	#N/A	0.34542	0.639483	#N/A	#N/A	#N/A	#N/A	#N/A	#N/A	27.46	#N/A	#N/A	#N/A
EVMQAVARL	Q9Y4C2	human	9	HeLa LFQ	Oxidation (M)	#N/A	#N/A	#N/A	1.3	#N/A	#N/A	#N/A	0.345937	0.489659	#N/A	#N/A	#N/A	#N/A	#N/A	#N/A	25.14	#N/A	#N/A	#N/A
WALPLLGPV	Q9Y6M0	human	9	HeLa LFQ	0	#N/A	#N/A	#N/A	2.1	#N/A	#N/A	#N/A	0.345958	0.318905	#N/A	#N/A	#N/A	#N/A	#N/A	#N/A	27.89	#N/A	#N/A	#N/A
RKYLGQLHY	Q9H3S7	human	9	HeLa LFQ	0	#N/A	#N/A	#N/A	0.8	#N/A	#N/A	#N/A	0.345978	0.733409	#N/A	#N/A	#N/A	#N/A	#N/A	#N/A	18.33	#N/A	#N/A	#N/A
GKFDVQWIF	Q9BYJ9	human	9	HeLa LFQ	0	#N/A	#N/A	#N/A	2.9	#N/A	#N/A	#N/A	0.348085	0.486705	#N/A	#N/A	#N/A	#N/A	#N/A	#N/A	19.76	#N/A	#N/A	#N/A
PPPPPPGKPQGP	P02810	human	12	HeLa LFQ	0	#N/A	#N/A	#N/A	7.6	#N/A	#N/A	#N/A	0.350173	0.497921	#N/A	#N/A	#N/A	#N/A	#N/A	#N/A	17.39	#N/A	#N/A	#N/A
AGVLKKTTGL	Q16718	human	10	HeLa LFQ	Acetylation (N-term)	#N/A	#N/A	#N/A	5.4	#N/A	#N/A	#N/A	0.350271	0.437311	#N/A	#N/A	#N/A	#N/A	#N/A	#N/A	24.11	#N/A	#N/A	#N/A
QVVSFLHTV	P46100	human	9	HeLa LFQ	0	#N/A	#N/A	#N/A	0.8	#N/A	#N/A	#N/A	0.351579	0.407728	#N/A	#N/A	#N/A	#N/A	#N/A	#N/A	23.89	#N/A	#N/A	#N/A
FASTILHLV	P61803	human	9	HeLa LFQ	0	#N/A	#N/A	#N/A	0.8	#N/A	#N/A	#N/A	0.351698	0.738671	#N/A	#N/A	#N/A	#N/A	#N/A	#N/A	35.27	#N/A	#N/A	#N/A
EIFASKHIIGL	O75592	human	11	HeLa LFQ	0	#N/A	#N/A	#N/A	0.8	#N/A	#N/A	#N/A	0.352085	0.611468	#N/A	#N/A	#N/A	#N/A	#N/A	#N/A	26.52	#N/A	#N/A	#N/A
VAQAPWKAV	P31327	human	9	HeLa LFQ	0	#N/A	#N/A	#N/A	0.5	#N/A	#N/A	#N/A	0.352742	0.631558	#N/A	#N/A	#N/A	#N/A	#N/A	#N/A	19.48	#N/A	#N/A	#N/A
KSVDWLLVF	Q96J42	human	9	HeLa LFQ	0	#N/A	#N/A	#N/A	0.9	#N/A	#N/A	#N/A	0.354112	1.09316	#N/A	#N/A	#N/A	#N/A	#N/A	#N/A	27.19	#N/A	#N/A	#N/A
RHYPLTTLRF	Q8IZW8	human	10	HeLa LFQ	0	#N/A	#N/A	#N/A	1.3	#N/A	#N/A	#N/A	0.354408	0.538012	#N/A	#N/A	#N/A	#N/A	#N/A	#N/A	35.54	#N/A	#N/A	#N/A
SVFGFSFKL	P26639	human	9	HeLa LFQ	0	#N/A	#N/A	#N/A	1.1	#N/A	#N/A	#N/A	0.354904	0.234497	#N/A	#N/A	#N/A	#N/A	#N/A	#N/A	33.73	#N/A	#N/A	#N/A
KSHQKLSET	Q9H583	human	9	HeLa LFQ	0	#N/A	#N/A	#N/A	1.7	#N/A	#N/A	#N/A	0.35492	1.74193	#N/A	#N/A	#N/A	#N/A	#N/A	#N/A	17.58	#N/A	#N/A	#N/A
EVIKPGDLGV	P38117	human	10	HeLa LFQ	0	#N/A	#N/A	#N/A	1	#N/A	#N/A	#N/A	0.356069	0.727606	#N/A	#N/A	#N/A	#N/A	#N/A	#N/A	23.12	#N/A	#N/A	#N/A
GQYSTGKTSF	Q9NZN4	human	10	HeLa LFQ	0	#N/A	#N/A	#N/A	0.8	#N/A	#N/A	#N/A	0.356544	0.719169	#N/A	#N/A	#N/A	#N/A	#N/A	#N/A	21.99	#N/A	#N/A	#N/A
RMHPALSAF	Q92900	human	9	HeLa LFQ	Oxidation (M)	#N/A	#N/A	#N/A	0.7	#N/A	#N/A	#N/A	0.356827	0.392306	#N/A	#N/A	#N/A	#N/A	#N/A	#N/A	17.53	#N/A	#N/A	#N/A
LTIDHVPIW	Q8NFZ0	human	9	HeLa LFQ	0	#N/A	#N/A	#N/A	2.8	#N/A	#N/A	#N/A	0.357461	0.49093	#N/A	#N/A	#N/A	#N/A	#N/A	#N/A	19.22	#N/A	#N/A	#N/A
KKYPFILEVYY	A8MTT3	human	11	HeLa LFQ	0	#N/A	#N/A	#N/A	1.4	#N/A	#N/A	#N/A	0.357517	0.610575	#N/A	#N/A	#N/A	#N/A	#N/A	#N/A	33.97	#N/A	#N/A	#N/A
SAAGVLIKL	Q6P2E9	human	9	HeLa LFQ	0	#N/A	#N/A	#N/A	1	#N/A	#N/A	#N/A	0.359062	0.340029	#N/A	#N/A	#N/A	#N/A	#N/A	#N/A	26.17	#N/A	#N/A	#N/A
AHFSISNSAEDPFIAIHAESKL	P04745|P04746|P19961	human	22	HeLa LFQ	0	#N/A	#N/A	#N/A	2	#N/A	#N/A	#N/A	0.359638	0.753847	#N/A	#N/A	#N/A	#N/A	#N/A	#N/A	62.6	#N/A	#N/A	#N/A
YAITRVLRL	Q709F0	human	9	HeLa LFQ	0	#N/A	#N/A	#N/A	1.1	#N/A	#N/A	#N/A	0.359728	0.673782	#N/A	#N/A	#N/A	#N/A	#N/A	#N/A	17.6	#N/A	#N/A	#N/A
VQRLTFYGF	Q9H6J7	human	9	HeLa LFQ	0	#N/A	#N/A	#N/A	0.5	#N/A	#N/A	#N/A	0.360045	0.345944	#N/A	#N/A	#N/A	#N/A	#N/A	#N/A	33.87	#N/A	#N/A	#N/A
VTFSGIHLL	Q8N3Z3	human	9	HeLa LFQ	0	#N/A	#N/A	#N/A	1.1	#N/A	#N/A	#N/A	0.360061	0.537367	#N/A	#N/A	#N/A	#N/A	#N/A	#N/A	18.36	#N/A	#N/A	#N/A
PSIGIPLLL	P43308	human	9	HeLa LFQ	0	#N/A	#N/A	#N/A	1.3	#N/A	#N/A	#N/A	0.360161	0.265619	#N/A	#N/A	#N/A	#N/A	#N/A	#N/A	17.99	#N/A	#N/A	#N/A
WQYRQLSAL	P61313	human	9	HeLa LFQ	0	#N/A	#N/A	#N/A	1.8	#N/A	#N/A	#N/A	0.360192	0.667511	#N/A	#N/A	#N/A	#N/A	#N/A	#N/A	32.23	#N/A	#N/A	#N/A
AQVLLQHVF	Q9P2P1	human	9	HeLa LFQ	0	#N/A	#N/A	#N/A	2.5	#N/A	#N/A	#N/A	0.3617	0.553517	#N/A	#N/A	#N/A	#N/A	#N/A	#N/A	33.04	#N/A	#N/A	#N/A
EVVACLIRV	Q70HW3	human	9	HeLa LFQ	0	#N/A	#N/A	#N/A	1.9	#N/A	#N/A	#N/A	0.361885	0.574057	#N/A	#N/A	#N/A	#N/A	#N/A	#N/A	20.78	#N/A	#N/A	#N/A
EVSALINKL	P42356	human	9	HeLa LFQ	0	#N/A	#N/A	#N/A	1.5	#N/A	#N/A	#N/A	0.362124	0.505154	#N/A	#N/A	#N/A	#N/A	#N/A	#N/A	18.14	#N/A	#N/A	#N/A
PPPPPPPPPPPPPPPPPPPPPPL	Q9Y6V0	human	23	HeLa LFQ	0	#N/A	#N/A	#N/A	2.5	#N/A	#N/A	#N/A	0.362298	0.510958	#N/A	#N/A	#N/A	#N/A	#N/A	#N/A	36.78	#N/A	#N/A	#N/A
TVAAILLGL	Q9BW72	human	9	HeLa LFQ	0	#N/A	#N/A	#N/A	1.7	#N/A	#N/A	#N/A	0.365969	1.64878	#N/A	#N/A	#N/A	#N/A	#N/A	#N/A	17.63	#N/A	#N/A	#N/A
ELFGKFLFI	Q9H3S5	human	9	HeLa LFQ	0	#N/A	#N/A	#N/A	1.6	#N/A	#N/A	#N/A	0.366746	0.678749	#N/A	#N/A	#N/A	#N/A	#N/A	#N/A	25.45	#N/A	#N/A	#N/A
LQLDRISVY	P07437	human	9	HeLa LFQ	0	#N/A	#N/A	#N/A	2.7	#N/A	#N/A	#N/A	0.367008	0.646193	#N/A	#N/A	#N/A	#N/A	#N/A	#N/A	18.36	#N/A	#N/A	#N/A
RKLFTIERL	Q96EB1	human	9	HeLa LFQ	0	#N/A	#N/A	#N/A	0.6	#N/A	#N/A	#N/A	0.367252	0.609821	#N/A	#N/A	#N/A	#N/A	#N/A	#N/A	20.36	#N/A	#N/A	#N/A
KKVENFTVSF	Q8IZT6	human	10	HeLa LFQ	0	#N/A	#N/A	#N/A	1.4	#N/A	#N/A	#N/A	0.367368	0.548287	#N/A	#N/A	#N/A	#N/A	#N/A	#N/A	32.85	#N/A	#N/A	#N/A
RKFSLKTVL	P48730|P49674	human	9	HeLa LFQ	0	#N/A	#N/A	#N/A	1.1	#N/A	#N/A	#N/A	0.368656	0.702766	#N/A	#N/A	#N/A	#N/A	#N/A	#N/A	26.49	#N/A	#N/A	#N/A
KMYFPDVEF	Q09666	human	9	HeLa LFQ	0	#N/A	#N/A	#N/A	0.8	#N/A	#N/A	#N/A	0.368828	0.443972	#N/A	#N/A	#N/A	#N/A	#N/A	#N/A	21.09	#N/A	#N/A	#N/A
RMIIAVTSY	Q8IZT6	human	9	HeLa LFQ	Oxidation (M)	#N/A	#N/A	#N/A	0.6	#N/A	#N/A	#N/A	0.36902	0.483548	#N/A	#N/A	#N/A	#N/A	#N/A	#N/A	22.84	#N/A	#N/A	#N/A
GKNFSKNIF	Q6P1J9	human	9	HeLa LFQ	0	#N/A	#N/A	#N/A	0.7	#N/A	#N/A	#N/A	0.369108	0.543216	#N/A	#N/A	#N/A	#N/A	#N/A	#N/A	29.18	#N/A	#N/A	#N/A
LKREYLLQY	O95168	human	9	HeLa LFQ	0	#N/A	#N/A	#N/A	1.1	#N/A	#N/A	#N/A	0.369607	0.616211	#N/A	#N/A	#N/A	#N/A	#N/A	#N/A	19.88	#N/A	#N/A	#N/A
RKLDVVVRF	Q96SB3	human	9	HeLa LFQ	0	#N/A	#N/A	#N/A	0.7	#N/A	#N/A	#N/A	0.371708	0.618111	#N/A	#N/A	#N/A	#N/A	#N/A	#N/A	31.91	#N/A	#N/A	#N/A
EGISVIFNV	Q9Y3P9	human	9	HeLa LFQ	0	#N/A	#N/A	#N/A	4.5	#N/A	#N/A	#N/A	0.374469	0.406428	#N/A	#N/A	#N/A	#N/A	#N/A	#N/A	22.31	#N/A	#N/A	#N/A
KAFPKAYLL	Q66K89	human	9	HeLa LFQ	0	#N/A	#N/A	#N/A	0.5	#N/A	#N/A	#N/A	0.375085	0.669029	#N/A	#N/A	#N/A	#N/A	#N/A	#N/A	28.27	#N/A	#N/A	#N/A
ADQLTEEQIAEFKEAF	P0DP24|P0DP23|P0DP25	human	16	HeLa LFQ	Acetylation (N-term)	#N/A	#N/A	#N/A	1.6	#N/A	#N/A	#N/A	0.380251	0.347106	#N/A	#N/A	#N/A	#N/A	#N/A	#N/A	52.83	#N/A	#N/A	#N/A
GQYGNPLNKYIRHYEGLSY	O14672	human	19	HeLa LFQ	0	#N/A	#N/A	#N/A	2.5	#N/A	#N/A	#N/A	0.380922	0.356121	#N/A	#N/A	#N/A	#N/A	#N/A	#N/A	30.18	#N/A	#N/A	#N/A
AELRVLVAVKRVID	P38117	human	14	HeLa LFQ	Acetylation (N-term)	#N/A	#N/A	#N/A	3	#N/A	#N/A	#N/A	0.38105	0.422022	#N/A	#N/A	#N/A	#N/A	#N/A	#N/A	17.68	#N/A	#N/A	#N/A
SAVGHVFSL	Q69YN4	human	9	HeLa LFQ	0	#N/A	#N/A	#N/A	0.5	#N/A	#N/A	#N/A	0.381636	0.63099	#N/A	#N/A	#N/A	#N/A	#N/A	#N/A	36.9	#N/A	#N/A	#N/A
VMAPRTLVL	P01891	human	9	HeLa LFQ	Oxidation (M)	#N/A	#N/A	#N/A	0.4	#N/A	#N/A	#N/A	0.385506	0.785032	#N/A	#N/A	#N/A	#N/A	#N/A	#N/A	38.71	#N/A	#N/A	#N/A
RKWFEPSQF	O43826	human	9	HeLa LFQ	0	#N/A	#N/A	#N/A	0.6	#N/A	#N/A	#N/A	0.385692	0.631585	#N/A	#N/A	#N/A	#N/A	#N/A	#N/A	37.44	#N/A	#N/A	#N/A
NEAFPETKLDKKKYPYWPHQPIENL	O75947	human	25	HeLa LFQ	0	#N/A	#N/A	#N/A	3.3	#N/A	#N/A	#N/A	0.386217	0.484309	#N/A	#N/A	#N/A	#N/A	#N/A	#N/A	18.63	#N/A	#N/A	#N/A
RGILTLKY	P60709|P63261|Q6S8J3|A5A3E0|P0CG38|P0CG39|P68133|P68032|P63267|P62736	human	8	HeLa LFQ	0	#N/A	#N/A	#N/A	1.2	#N/A	#N/A	#N/A	0.386217	0.507406	#N/A	#N/A	#N/A	#N/A	#N/A	#N/A	17.82	#N/A	#N/A	#N/A
VEVPFFPAR	P48200	human	9	HeLa LFQ	0	#N/A	#N/A	#N/A	0.9	#N/A	#N/A	#N/A	0.387246	0.604148	#N/A	#N/A	#N/A	#N/A	#N/A	#N/A	18.77	#N/A	#N/A	#N/A
SKLTQILSY	Q13123	human	9	HeLa LFQ	0	#N/A	#N/A	#N/A	0.4	#N/A	#N/A	#N/A	0.387497	0.67089	#N/A	#N/A	#N/A	#N/A	#N/A	#N/A	21.7	#N/A	#N/A	#N/A
SKYPSLLLH	Q8IWZ3	human	9	HeLa LFQ	0	#N/A	#N/A	#N/A	3.4	#N/A	#N/A	#N/A	0.387787	0.547022	#N/A	#N/A	#N/A	#N/A	#N/A	#N/A	26.05	#N/A	#N/A	#N/A
GPIITVHPKEIRTFFIHFQQQ	Q9Y2E5	human	21	HeLa LFQ	0	#N/A	#N/A	#N/A	2.5	#N/A	#N/A	#N/A	0.388235	0.299951	#N/A	#N/A	#N/A	#N/A	#N/A	#N/A	44.93	#N/A	#N/A	#N/A
TTVPGVIRY	Q9Y295	human	9	HeLa LFQ	0	#N/A	#N/A	#N/A	3.7	#N/A	#N/A	#N/A	0.388319	0.559335	#N/A	#N/A	#N/A	#N/A	#N/A	#N/A	20.31	#N/A	#N/A	#N/A
AFANLRKVLISDS	O43175	human	13	HeLa LFQ	Acetylation (N-term)	#N/A	#N/A	#N/A	1.5	#N/A	#N/A	#N/A	0.38853	0.312984	#N/A	#N/A	#N/A	#N/A	#N/A	#N/A	39.2	#N/A	#N/A	#N/A
TSTDLLFHL	Q14181	human	9	HeLa LFQ	0	#N/A	#N/A	#N/A	1.3	#N/A	#N/A	#N/A	0.388656	0.357898	#N/A	#N/A	#N/A	#N/A	#N/A	#N/A	30.32	#N/A	#N/A	#N/A
ETVSPDKDWYV	P42858	human	11	HeLa LFQ	0	#N/A	#N/A	#N/A	1	#N/A	#N/A	#N/A	0.393447	0.365857	#N/A	#N/A	#N/A	#N/A	#N/A	#N/A	33.62	#N/A	#N/A	#N/A
SVYAHFPINV	P32969	human	10	HeLa LFQ	0	#N/A	#N/A	#N/A	1.4	#N/A	#N/A	#N/A	0.395191	0.440703	#N/A	#N/A	#N/A	#N/A	#N/A	#N/A	36.26	#N/A	#N/A	#N/A
EVIVPLPTWNA	Q9Y6X9	human	11	HeLa LFQ	0	#N/A	#N/A	#N/A	0.8	#N/A	#N/A	#N/A	0.395392	0.648325	#N/A	#N/A	#N/A	#N/A	#N/A	#N/A	22.04	#N/A	#N/A	#N/A
TTIDPRWLVEF	Q14562	human	11	HeLa LFQ	0	#N/A	#N/A	#N/A	1.5	#N/A	#N/A	#N/A	0.395463	0.536165	#N/A	#N/A	#N/A	#N/A	#N/A	#N/A	29.59	#N/A	#N/A	#N/A
KKPPGAQLGF	Q5EBL8	human	10	HeLa LFQ	0	#N/A	#N/A	#N/A	1	#N/A	#N/A	#N/A	0.395612	0.697582	#N/A	#N/A	#N/A	#N/A	#N/A	#N/A	31.76	#N/A	#N/A	#N/A
RVFPHEVNW	Q12789	human	9	HeLa LFQ	0	#N/A	#N/A	#N/A	1.9	#N/A	#N/A	#N/A	0.39597	0.456431	#N/A	#N/A	#N/A	#N/A	#N/A	#N/A	21.38	#N/A	#N/A	#N/A
YTFPGWKVGV	Q8NI36	human	10	HeLa LFQ	0	#N/A	#N/A	#N/A	3.6	#N/A	#N/A	#N/A	0.396252	0.470195	#N/A	#N/A	#N/A	#N/A	#N/A	#N/A	25.77	#N/A	#N/A	#N/A
GKGSFGEVF	Q9P289|Q9Y6E0	human	9	HeLa LFQ	0	#N/A	#N/A	#N/A	0.6	#N/A	#N/A	#N/A	0.396577	0.647	#N/A	#N/A	#N/A	#N/A	#N/A	#N/A	18.25	#N/A	#N/A	#N/A
KQYKVVVY	P08754	human	8	HeLa LFQ	0	#N/A	#N/A	#N/A	2.8	#N/A	#N/A	#N/A	0.396677	0.582462	#N/A	#N/A	#N/A	#N/A	#N/A	#N/A	30.29	#N/A	#N/A	#N/A
RKVPGVTAI	P51114|P51116|Q06787	human	9	HeLa LFQ	0	#N/A	#N/A	#N/A	0.4	#N/A	#N/A	#N/A	0.396759	0.715904	#N/A	#N/A	#N/A	#N/A	#N/A	#N/A	20.19	#N/A	#N/A	#N/A
KKFGDFITL	Q14534	human	9	HeLa LFQ	0	#N/A	#N/A	#N/A	0.8	#N/A	#N/A	#N/A	0.397168	0.418097	#N/A	#N/A	#N/A	#N/A	#N/A	#N/A	24.74	#N/A	#N/A	#N/A
FTSDIALRL	Q9C0D3	human	9	HeLa LFQ	0	#N/A	#N/A	#N/A	1.4	#N/A	#N/A	#N/A	0.397351	0.33366	#N/A	#N/A	#N/A	#N/A	#N/A	#N/A	28.14	#N/A	#N/A	#N/A
RSGPFGQIF	P68371|Q9BVA1|Q13885|P04350|P07437	human	9	HeLa LFQ	0	#N/A	#N/A	#N/A	2	#N/A	#N/A	#N/A	0.397356	0.348971	#N/A	#N/A	#N/A	#N/A	#N/A	#N/A	18.34	#N/A	#N/A	#N/A
EIFSKNYRV	Q9NVU0	human	9	HeLa LFQ	0	#N/A	#N/A	#N/A	0.7	#N/A	#N/A	#N/A	0.397806	0.76464	#N/A	#N/A	#N/A	#N/A	#N/A	#N/A	29.51	#N/A	#N/A	#N/A
VMINKATPY	O95167	human	9	HeLa LFQ	Oxidation (M)	#N/A	#N/A	#N/A	0.8	#N/A	#N/A	#N/A	0.39975	0.679265	#N/A	#N/A	#N/A	#N/A	#N/A	#N/A	20.41	#N/A	#N/A	#N/A
SLFKSLSRY	Q00610	human	9	HeLa LFQ	0	#N/A	#N/A	#N/A	1.2	#N/A	#N/A	#N/A	0.399875	0.395201	#N/A	#N/A	#N/A	#N/A	#N/A	#N/A	19.03	#N/A	#N/A	#N/A
MTTKLISEL	Q5UIP0	human	9	HeLa LFQ	0	#N/A	#N/A	#N/A	2.8	#N/A	#N/A	#N/A	0.399967	0.403041	#N/A	#N/A	#N/A	#N/A	#N/A	#N/A	31.5	#N/A	#N/A	#N/A
AQMRFPTTL	O75694	human	9	HeLa LFQ	Oxidation (M)	#N/A	#N/A	#N/A	0.8	#N/A	#N/A	#N/A	0.400069	0.581652	#N/A	#N/A	#N/A	#N/A	#N/A	#N/A	32.01	#N/A	#N/A	#N/A
RHIDLQFSY	Q86UK7	human	9	HeLa LFQ	0	#N/A	#N/A	#N/A	1	#N/A	#N/A	#N/A	0.400207	0.344922	#N/A	#N/A	#N/A	#N/A	#N/A	#N/A	36.12	#N/A	#N/A	#N/A
QVCAIIERV	Q99613|B5ME19	human	9	HeLa LFQ	0	#N/A	#N/A	#N/A	2.1	#N/A	#N/A	#N/A	0.400521	3.19935	#N/A	#N/A	#N/A	#N/A	#N/A	#N/A	35.57	#N/A	#N/A	#N/A
EVVERLLSV	Q27J81	human	9	HeLa LFQ	0	#N/A	#N/A	#N/A	1.6	#N/A	#N/A	#N/A	0.400955	0.354643	#N/A	#N/A	#N/A	#N/A	#N/A	#N/A	31.7	#N/A	#N/A	#N/A
KKLQLIKDY	P27348	human	9	HeLa LFQ	0	#N/A	#N/A	#N/A	1.1	#N/A	#N/A	#N/A	0.401404	0.50634	#N/A	#N/A	#N/A	#N/A	#N/A	#N/A	26	#N/A	#N/A	#N/A
GKKGPQSLF	P46087	human	9	HeLa LFQ	0	#N/A	#N/A	#N/A	0.7	#N/A	#N/A	#N/A	0.403207	0.651467	#N/A	#N/A	#N/A	#N/A	#N/A	#N/A	23.19	#N/A	#N/A	#N/A
EVIKLTDPSLL	O60645	human	11	HeLa LFQ	0	#N/A	#N/A	#N/A	1.6	#N/A	#N/A	#N/A	0.405666	0.395174	#N/A	#N/A	#N/A	#N/A	#N/A	#N/A	19.22	#N/A	#N/A	#N/A
TVQIAAVVDVIR	P12273	human	12	HeLa LFQ	0	#N/A	#N/A	#N/A	2	#N/A	#N/A	#N/A	0.406363	0.748556	#N/A	#N/A	#N/A	#N/A	#N/A	#N/A	40	#N/A	#N/A	#N/A
ETIRSITEI	Q2KHT3	human	9	HeLa LFQ	0	#N/A	#N/A	#N/A	0.6	#N/A	#N/A	#N/A	0.406769	0.642548	#N/A	#N/A	#N/A	#N/A	#N/A	#N/A	24.43	#N/A	#N/A	#N/A
STVGIDFKV	P20337|O95716|P20336|Q96E17	human	9	HeLa LFQ	0	#N/A	#N/A	#N/A	0.9	#N/A	#N/A	#N/A	0.408922	0.562649	#N/A	#N/A	#N/A	#N/A	#N/A	#N/A	26.66	#N/A	#N/A	#N/A
DTFDHPTLI	Q14865	human	9	HeLa LFQ	0	#N/A	#N/A	#N/A	1.2	#N/A	#N/A	#N/A	0.409632	0.404441	#N/A	#N/A	#N/A	#N/A	#N/A	#N/A	30.5	#N/A	#N/A	#N/A
SDGQLDFSEFLNL	P31949	human	13	HeLa LFQ	0	#N/A	#N/A	#N/A	0.3	#N/A	#N/A	#N/A	0.410161	0.433538	#N/A	#N/A	#N/A	#N/A	#N/A	#N/A	36.81	#N/A	#N/A	#N/A
KLRPQPLTF	Q9Y242	human	9	HeLa LFQ	0	#N/A	#N/A	#N/A	1.6	#N/A	#N/A	#N/A	0.410785	0.418065	#N/A	#N/A	#N/A	#N/A	#N/A	#N/A	33.33	#N/A	#N/A	#N/A
EVIRPTPTGI	Q86UU0	human	10	HeLa LFQ	0	#N/A	#N/A	#N/A	0.5	#N/A	#N/A	#N/A	0.4125	0.751452	#N/A	#N/A	#N/A	#N/A	#N/A	#N/A	34.75	#N/A	#N/A	#N/A
AARVGAFLKNAWDKEPVL	O95167	human	18	HeLa LFQ	Acetylation (N-term)	#N/A	#N/A	#N/A	1.6	#N/A	#N/A	#N/A	0.412705	0.377663	#N/A	#N/A	#N/A	#N/A	#N/A	#N/A	36.41	#N/A	#N/A	#N/A
MEANWTAFLFQAHEASHHQQQAAQN	Q14119	human	25	HeLa LFQ	Oxidation (M);Acetylation (N-term)	#N/A	#N/A	#N/A	0.7	#N/A	#N/A	#N/A	0.412874	0.416128	#N/A	#N/A	#N/A	#N/A	#N/A	#N/A	25.31	#N/A	#N/A	#N/A
THFNFAIVF	O00422	human	9	HeLa LFQ	0	#N/A	#N/A	#N/A	1.7	#N/A	#N/A	#N/A	0.413656	0.433147	#N/A	#N/A	#N/A	#N/A	#N/A	#N/A	23.74	#N/A	#N/A	#N/A
GKNIRIVVM	Q99755|A2A3N6	human	9	HeLa LFQ	Oxidation (M)	#N/A	#N/A	#N/A	1.6	#N/A	#N/A	#N/A	0.414006	0.541488	#N/A	#N/A	#N/A	#N/A	#N/A	#N/A	22.92	#N/A	#N/A	#N/A
KQKDIVSIHY	P48200	human	10	HeLa LFQ	0	#N/A	#N/A	#N/A	0.8	#N/A	#N/A	#N/A	0.414023	0.526945	#N/A	#N/A	#N/A	#N/A	#N/A	#N/A	29.98	#N/A	#N/A	#N/A
KKVAAIEAL	Q8IZP2|P50502	human	9	HeLa LFQ	0	#N/A	#N/A	#N/A	0.7	#N/A	#N/A	#N/A	0.414116	0.575187	#N/A	#N/A	#N/A	#N/A	#N/A	#N/A	18.98	#N/A	#N/A	#N/A
YSHPHVRLL	Q9NU22	human	9	HeLa LFQ	0	#N/A	#N/A	#N/A	0.9	#N/A	#N/A	#N/A	0.414439	0.727949	#N/A	#N/A	#N/A	#N/A	#N/A	#N/A	24.3	#N/A	#N/A	#N/A
GKTPALKY	P33991	human	8	HeLa LFQ	0	#N/A	#N/A	#N/A	0.5	#N/A	#N/A	#N/A	0.414516	0.647002	#N/A	#N/A	#N/A	#N/A	#N/A	#N/A	17.37	#N/A	#N/A	#N/A
TERRVPFSLLRGPSWDPFRDWYPHSRLFD	P04792	human	29	HeLa LFQ	Acetylation (N-term)	#N/A	#N/A	#N/A	1.5	#N/A	#N/A	#N/A	0.418641	0.149544	#N/A	#N/A	#N/A	#N/A	#N/A	#N/A	22.1	#N/A	#N/A	#N/A
RKIKVSNTL	P36543	human	9	HeLa LFQ	0	#N/A	#N/A	#N/A	0.9	#N/A	#N/A	#N/A	0.41866	0.776376	#N/A	#N/A	#N/A	#N/A	#N/A	#N/A	18.96	#N/A	#N/A	#N/A
ESIRFFVNV	Q8NBS3	human	9	HeLa LFQ	0	#N/A	#N/A	#N/A	0.5	#N/A	#N/A	#N/A	0.419605	0.637313	#N/A	#N/A	#N/A	#N/A	#N/A	#N/A	19.85	#N/A	#N/A	#N/A
FKTWFQEY	Q8N1F7	human	8	HeLa LFQ	0	#N/A	#N/A	#N/A	2.2	#N/A	#N/A	#N/A	0.421577	0.394867	#N/A	#N/A	#N/A	#N/A	#N/A	#N/A	21.28	#N/A	#N/A	#N/A
EVFDKFSNKV	Q8TEM1	human	10	HeLa LFQ	0	#N/A	#N/A	#N/A	1	#N/A	#N/A	#N/A	0.421621	0.525461	#N/A	#N/A	#N/A	#N/A	#N/A	#N/A	20.75	#N/A	#N/A	#N/A
AKIKWVISV	O00258	human	9	HeLa LFQ	0	#N/A	#N/A	#N/A	0.6	#N/A	#N/A	#N/A	0.421718	0.375788	#N/A	#N/A	#N/A	#N/A	#N/A	#N/A	18.36	#N/A	#N/A	#N/A
KILTLVYSVT	Q8NGC9	human	10	HeLa LFQ	0	#N/A	#N/A	#N/A	0.6	#N/A	#N/A	#N/A	0.42176	0.456194	#N/A	#N/A	#N/A	#N/A	#N/A	#N/A	17.31	#N/A	#N/A	#N/A
EIGNILAFL	Q9BRL7	human	9	HeLa LFQ	0	#N/A	#N/A	#N/A	1.2	#N/A	#N/A	#N/A	0.425055	0.669102	#N/A	#N/A	#N/A	#N/A	#N/A	#N/A	21.39	#N/A	#N/A	#N/A
ETIGRLLQL	Q96QD5	human	9	HeLa LFQ	0	#N/A	#N/A	#N/A	0.6	#N/A	#N/A	#N/A	0.425252	0.643542	#N/A	#N/A	#N/A	#N/A	#N/A	#N/A	25.05	#N/A	#N/A	#N/A
GKLKPTMAF	Q6YN16	human	9	HeLa LFQ	Oxidation (M)	#N/A	#N/A	#N/A	0.5	#N/A	#N/A	#N/A	0.425584	0.350474	#N/A	#N/A	#N/A	#N/A	#N/A	#N/A	27.23	#N/A	#N/A	#N/A
VKNWVPTAY	O14957	human	9	HeLa LFQ	0	#N/A	#N/A	#N/A	1.2	#N/A	#N/A	#N/A	0.425858	0.662946	#N/A	#N/A	#N/A	#N/A	#N/A	#N/A	31.71	#N/A	#N/A	#N/A
LAGAPLDNAPKEYPPKIQQLVQDIASLTL	P52815	human	29	HeLa LFQ	0	#N/A	#N/A	#N/A	1.2	#N/A	#N/A	#N/A	0.425936	0.293178	#N/A	#N/A	#N/A	#N/A	#N/A	#N/A	21.91	#N/A	#N/A	#N/A
FAYPAIRYLL	P51398	human	10	HeLa LFQ	0	#N/A	#N/A	#N/A	3.7	#N/A	#N/A	#N/A	0.426438	2.63748	#N/A	#N/A	#N/A	#N/A	#N/A	#N/A	29.94	#N/A	#N/A	#N/A
SQRIFITY	Q5VZ89	human	8	HeLa LFQ	0	#N/A	#N/A	#N/A	0.9	#N/A	#N/A	#N/A	0.426441	0.553101	#N/A	#N/A	#N/A	#N/A	#N/A	#N/A	23.76	#N/A	#N/A	#N/A
GKIPKAPGF	Q9HA64	human	9	HeLa LFQ	0	#N/A	#N/A	#N/A	0.8	#N/A	#N/A	#N/A	0.427154	0.685296	#N/A	#N/A	#N/A	#N/A	#N/A	#N/A	17.37	#N/A	#N/A	#N/A
KHGVVPLATY	P46778	human	10	HeLa LFQ	0	#N/A	#N/A	#N/A	1.3	#N/A	#N/A	#N/A	0.42862	0.620417	#N/A	#N/A	#N/A	#N/A	#N/A	#N/A	18.3	#N/A	#N/A	#N/A
RKLSISWQF	Q9Y2G8	human	9	HeLa LFQ	0	#N/A	#N/A	#N/A	1.1	#N/A	#N/A	#N/A	0.429213	0.602071	#N/A	#N/A	#N/A	#N/A	#N/A	#N/A	29.14	#N/A	#N/A	#N/A
YMVTIVHIY	P50851	human	9	HeLa LFQ	Oxidation (M)	#N/A	#N/A	#N/A	2.1	#N/A	#N/A	#N/A	0.429505	0.447345	#N/A	#N/A	#N/A	#N/A	#N/A	#N/A	22.12	#N/A	#N/A	#N/A
NKIWPYVY	P27144	human	8	HeLa LFQ	0	#N/A	#N/A	#N/A	0.9	#N/A	#N/A	#N/A	0.429596	0.280268	#N/A	#N/A	#N/A	#N/A	#N/A	#N/A	19.95	#N/A	#N/A	#N/A
GKLPRSPSF	Q9P0N9	human	9	HeLa LFQ	0	#N/A	#N/A	#N/A	0.6	#N/A	#N/A	#N/A	0.429612	0.623906	#N/A	#N/A	#N/A	#N/A	#N/A	#N/A	18.87	#N/A	#N/A	#N/A
QVSNLIHYL	Q6PIU2	human	9	HeLa LFQ	0	#N/A	#N/A	#N/A	2.1	#N/A	#N/A	#N/A	0.430416	1.55851	#N/A	#N/A	#N/A	#N/A	#N/A	#N/A	27.03	#N/A	#N/A	#N/A
KKINWIVQY	Q9NYK6	human	9	HeLa LFQ	0	#N/A	#N/A	#N/A	1.3	#N/A	#N/A	#N/A	0.430563	0.668053	#N/A	#N/A	#N/A	#N/A	#N/A	#N/A	29.72	#N/A	#N/A	#N/A
GTIGLIHAI	P15374	human	9	HeLa LFQ	0	#N/A	#N/A	#N/A	0.6	#N/A	#N/A	#N/A	0.432325	0.672948	#N/A	#N/A	#N/A	#N/A	#N/A	#N/A	25.54	#N/A	#N/A	#N/A
HVDLIEKLLNYAPLEK	P62875	human	16	HeLa LFQ	0	#N/A	#N/A	#N/A	1.9	#N/A	#N/A	#N/A	0.432643	2.25837	#N/A	#N/A	#N/A	#N/A	#N/A	#N/A	48.63	#N/A	#N/A	#N/A
EAIDRIFAI	Q9UL01	human	9	HeLa LFQ	0	#N/A	#N/A	#N/A	1.3	#N/A	#N/A	#N/A	0.436431	0.673689	#N/A	#N/A	#N/A	#N/A	#N/A	#N/A	29.97	#N/A	#N/A	#N/A
ELADIKQAYL	Q8WXX5	human	10	HeLa LFQ	0	#N/A	#N/A	#N/A	1.6	#N/A	#N/A	#N/A	0.436557	0.637462	#N/A	#N/A	#N/A	#N/A	#N/A	#N/A	36.93	#N/A	#N/A	#N/A
EVSRVLLLL	P23610	human	9	HeLa LFQ	0	#N/A	#N/A	#N/A	0.5	#N/A	#N/A	#N/A	0.436594	0.297855	#N/A	#N/A	#N/A	#N/A	#N/A	#N/A	17.48	#N/A	#N/A	#N/A
RKNPPKVLF	P28331	human	9	HeLa LFQ	0	#N/A	#N/A	#N/A	0.7	#N/A	#N/A	#N/A	0.436701	0.738581	#N/A	#N/A	#N/A	#N/A	#N/A	#N/A	36.28	#N/A	#N/A	#N/A
RALGWGSLY	Q9NWH2	human	9	HeLa LFQ	0	#N/A	#N/A	#N/A	1.2	#N/A	#N/A	#N/A	0.436977	0.464503	#N/A	#N/A	#N/A	#N/A	#N/A	#N/A	18.69	#N/A	#N/A	#N/A
LKHPASLEF	Q92797	human	9	HeLa LFQ	0	#N/A	#N/A	#N/A	1.3	#N/A	#N/A	#N/A	0.437726	0.517527	#N/A	#N/A	#N/A	#N/A	#N/A	#N/A	19.79	#N/A	#N/A	#N/A
WRLILDWVPYINGKFKKDN	O14957	human	19	HeLa LFQ	0	#N/A	#N/A	#N/A	2.8	#N/A	#N/A	#N/A	0.437804	0.264825	#N/A	#N/A	#N/A	#N/A	#N/A	#N/A	28.91	#N/A	#N/A	#N/A
KKFSDSVKSTF	Q9ULG6	human	11	HeLa LFQ	0	#N/A	#N/A	#N/A	0.6	#N/A	#N/A	#N/A	0.438342	0.817625	#N/A	#N/A	#N/A	#N/A	#N/A	#N/A	24.56	#N/A	#N/A	#N/A
PREDRATWKSNYFLKIIQLLDD	P05388|Q8NHW5	human	22	HeLa LFQ	0	#N/A	#N/A	#N/A	1.7	#N/A	#N/A	#N/A	0.438765	1.50164	#N/A	#N/A	#N/A	#N/A	#N/A	#N/A	20.44	#N/A	#N/A	#N/A
FISEIIHQL	Q9C040	human	9	HeLa LFQ	0	#N/A	#N/A	#N/A	1.7	#N/A	#N/A	#N/A	0.438894	0.425532	#N/A	#N/A	#N/A	#N/A	#N/A	#N/A	23.52	#N/A	#N/A	#N/A
KQFRPPMGGY	Q9UKK9	human	10	HeLa LFQ	Oxidation (M)	#N/A	#N/A	#N/A	0.9	#N/A	#N/A	#N/A	0.439899	0.806512	#N/A	#N/A	#N/A	#N/A	#N/A	#N/A	18.75	#N/A	#N/A	#N/A
LFVGSQATDFGEALVRHDEF	O43852	human	20	HeLa LFQ	0	#N/A	#N/A	#N/A	3.6	#N/A	#N/A	#N/A	0.43993	0.397959	#N/A	#N/A	#N/A	#N/A	#N/A	#N/A	37.83	#N/A	#N/A	#N/A
STLFPSLFPRVTETL	P60006	human	15	HeLa LFQ	Acetylation (N-term)	#N/A	#N/A	#N/A	2.4	#N/A	#N/A	#N/A	0.440562	0.631888	#N/A	#N/A	#N/A	#N/A	#N/A	#N/A	22.63	#N/A	#N/A	#N/A
RKNPEFRVQF	Q96H20	human	10	HeLa LFQ	0	#N/A	#N/A	#N/A	0.7	#N/A	#N/A	#N/A	0.44114	0.759539	#N/A	#N/A	#N/A	#N/A	#N/A	#N/A	40.58	#N/A	#N/A	#N/A
AKYFQGDLNLY	Q16654	human	11	HeLa LFQ	0	#N/A	#N/A	#N/A	4	#N/A	#N/A	#N/A	0.441616	0.663311	#N/A	#N/A	#N/A	#N/A	#N/A	#N/A	19.58	#N/A	#N/A	#N/A
VKFGADARALMLQGVDLLAD	P10809	human	20	HeLa LFQ	0	#N/A	#N/A	#N/A	1.3	#N/A	#N/A	#N/A	0.443035	0.288196	#N/A	#N/A	#N/A	#N/A	#N/A	#N/A	38.88	#N/A	#N/A	#N/A
VKFDAVIGY	Q8NBQ5	human	9	HeLa LFQ	0	#N/A	#N/A	#N/A	1	#N/A	#N/A	#N/A	0.443257	0.549705	#N/A	#N/A	#N/A	#N/A	#N/A	#N/A	21.71	#N/A	#N/A	#N/A
ASGLIHRV	Q8N6L1	human	8	HeLa LFQ	0	#N/A	#N/A	#N/A	0.6	#N/A	#N/A	#N/A	0.443314	0.534727	#N/A	#N/A	#N/A	#N/A	#N/A	#N/A	29.12	#N/A	#N/A	#N/A
SKIKFPLPH	Q02543	human	9	HeLa LFQ	0	#N/A	#N/A	#N/A	1.3	#N/A	#N/A	#N/A	0.44358	1.47457	#N/A	#N/A	#N/A	#N/A	#N/A	#N/A	28.49	#N/A	#N/A	#N/A
GKADVSFVLF	P30085	human	10	HeLa LFQ	0	#N/A	#N/A	#N/A	4.3	#N/A	#N/A	#N/A	0.447542	0.605683	#N/A	#N/A	#N/A	#N/A	#N/A	#N/A	22.56	#N/A	#N/A	#N/A
GKYPSWTFY	P04040	human	9	HeLa LFQ	0	#N/A	#N/A	#N/A	1.3	#N/A	#N/A	#N/A	0.447782	0.6698	#N/A	#N/A	#N/A	#N/A	#N/A	#N/A	25.63	#N/A	#N/A	#N/A
EVFDKTYQFL	Q96EU6	human	10	HeLa LFQ	0	#N/A	#N/A	#N/A	1.5	#N/A	#N/A	#N/A	0.452049	1.33409	#N/A	#N/A	#N/A	#N/A	#N/A	#N/A	37.28	#N/A	#N/A	#N/A
RHLYLTEKY	Q5T4S7	human	9	HeLa LFQ	0	#N/A	#N/A	#N/A	0.7	#N/A	#N/A	#N/A	0.452062	0.735393	#N/A	#N/A	#N/A	#N/A	#N/A	#N/A	30.48	#N/A	#N/A	#N/A
GKLKDPANF	P15559	human	9	HeLa LFQ	0	#N/A	#N/A	#N/A	0.5	#N/A	#N/A	#N/A	0.452492	0.715667	#N/A	#N/A	#N/A	#N/A	#N/A	#N/A	28.54	#N/A	#N/A	#N/A
DAFHFVSYV	Q9Y5K5	human	9	HeLa LFQ	0	#N/A	#N/A	#N/A	1.5	#N/A	#N/A	#N/A	0.453254	2.00476	#N/A	#N/A	#N/A	#N/A	#N/A	#N/A	20.71	#N/A	#N/A	#N/A
RQYDKFLTHF	Q7Z6M2	human	10	HeLa LFQ	0	#N/A	#N/A	#N/A	0.6	#N/A	#N/A	#N/A	0.45684	0.691609	#N/A	#N/A	#N/A	#N/A	#N/A	#N/A	40.92	#N/A	#N/A	#N/A
ALFRTIITY	P50148|P29992	human	9	HeLa LFQ	0	#N/A	#N/A	#N/A	1.4	#N/A	#N/A	#N/A	0.457159	0.429613	#N/A	#N/A	#N/A	#N/A	#N/A	#N/A	33.59	#N/A	#N/A	#N/A
KKFLIQLY	Q6ZUT9	human	8	HeLa LFQ	0	#N/A	#N/A	#N/A	2.8	#N/A	#N/A	#N/A	0.460055	0.559887	#N/A	#N/A	#N/A	#N/A	#N/A	#N/A	19.71	#N/A	#N/A	#N/A
HQLRAQILAY	P51531	human	10	HeLa LFQ	0	#N/A	#N/A	#N/A	2.1	#N/A	#N/A	#N/A	0.46018	0.594562	#N/A	#N/A	#N/A	#N/A	#N/A	#N/A	18.92	#N/A	#N/A	#N/A
RTFPWIIEV	P28749	human	9	HeLa LFQ	0	#N/A	#N/A	#N/A	1.1	#N/A	#N/A	#N/A	0.461572	0.718163	#N/A	#N/A	#N/A	#N/A	#N/A	#N/A	23.61	#N/A	#N/A	#N/A
YTSDLHFQV	Q1KMD3	human	9	HeLa LFQ	0	#N/A	#N/A	#N/A	1.3	#N/A	#N/A	#N/A	0.466246	0.679822	#N/A	#N/A	#N/A	#N/A	#N/A	#N/A	27.29	#N/A	#N/A	#N/A
DTFSGIGKKFGL	Q15847	human	12	HeLa LFQ	0	#N/A	#N/A	#N/A	2.2	#N/A	#N/A	#N/A	0.46858	2.19827	#N/A	#N/A	#N/A	#N/A	#N/A	#N/A	40.8	#N/A	#N/A	#N/A
QVFGKWHSV	Q6NS38	human	9	HeLa LFQ	0	#N/A	#N/A	#N/A	0.7	#N/A	#N/A	#N/A	0.468883	0.731214	#N/A	#N/A	#N/A	#N/A	#N/A	#N/A	25.07	#N/A	#N/A	#N/A
FKRYQVKF	P46777	human	8	HeLa LFQ	0	#N/A	#N/A	#N/A	0.9	#N/A	#N/A	#N/A	0.46921	1.26401	#N/A	#N/A	#N/A	#N/A	#N/A	#N/A	24.49	#N/A	#N/A	#N/A
IVAEIIKKV	P98194	human	9	HeLa LFQ	0	#N/A	#N/A	#N/A	1	#N/A	#N/A	#N/A	0.469298	1.33896	#N/A	#N/A	#N/A	#N/A	#N/A	#N/A	26.27	#N/A	#N/A	#N/A
KKHPSLIPL	O00483	human	9	HeLa LFQ	0	#N/A	#N/A	#N/A	1.3	#N/A	#N/A	#N/A	0.470779	0.691807	#N/A	#N/A	#N/A	#N/A	#N/A	#N/A	27.33	#N/A	#N/A	#N/A
GKISEQSDAKLKEIVTNFLAGFEA	P25705	human	24	HeLa LFQ	0	#N/A	#N/A	#N/A	2.9	#N/A	#N/A	#N/A	0.470871	0.468045	#N/A	#N/A	#N/A	#N/A	#N/A	#N/A	32.94	#N/A	#N/A	#N/A
TVVNFLIRV	Q9Y4A5	human	9	HeLa LFQ	0	#N/A	#N/A	#N/A	0.6	#N/A	#N/A	#N/A	0.471237	0.486773	#N/A	#N/A	#N/A	#N/A	#N/A	#N/A	28.68	#N/A	#N/A	#N/A
SHIERDHIT	Q92618	human	9	HeLa LFQ	0	#N/A	#N/A	#N/A	0.5	#N/A	#N/A	#N/A	0.471921	0.703504	#N/A	#N/A	#N/A	#N/A	#N/A	#N/A	18.24	#N/A	#N/A	#N/A
TSFFKKIGV	Q9H6Q4	human	9	HeLa LFQ	0	#N/A	#N/A	#N/A	0.7	#N/A	#N/A	#N/A	0.47225	0.737617	#N/A	#N/A	#N/A	#N/A	#N/A	#N/A	32.69	#N/A	#N/A	#N/A
KQTELFAHF	P28370|O60264	human	9	HeLa LFQ	0	#N/A	#N/A	#N/A	0.5	#N/A	#N/A	#N/A	0.473888	0.716576	#N/A	#N/A	#N/A	#N/A	#N/A	#N/A	17.82	#N/A	#N/A	#N/A
PLILEGTFT	Q8WZ42	human	9	HeLa LFQ	0	#N/A	#N/A	#N/A	2.9	#N/A	#N/A	#N/A	0.474791	0.443037	#N/A	#N/A	#N/A	#N/A	#N/A	#N/A	17.05	#N/A	#N/A	#N/A
GQVKSIVF	Q8NDG6	human	8	HeLa LFQ	0	#N/A	#N/A	#N/A	0.8	#N/A	#N/A	#N/A	0.4749	0.524484	#N/A	#N/A	#N/A	#N/A	#N/A	#N/A	17.83	#N/A	#N/A	#N/A
IAIPFLIKL	Q8N2K0	human	9	HeLa LFQ	0	#N/A	#N/A	#N/A	0.7	#N/A	#N/A	#N/A	0.475453	0.810766	#N/A	#N/A	#N/A	#N/A	#N/A	#N/A	21.2	#N/A	#N/A	#N/A
SQYPNQPTRF	P24468	human	10	HeLa LFQ	0	#N/A	#N/A	#N/A	1.1	#N/A	#N/A	#N/A	0.479146	0.821629	#N/A	#N/A	#N/A	#N/A	#N/A	#N/A	18.35	#N/A	#N/A	#N/A
MKFPTQSSF	Q9HCD6	human	9	HeLa LFQ	Oxidation (M)	#N/A	#N/A	#N/A	0.9	#N/A	#N/A	#N/A	0.480557	0.577994	#N/A	#N/A	#N/A	#N/A	#N/A	#N/A	27.73	#N/A	#N/A	#N/A
KGFGFGTGF	Q7Z3B4	human	9	HeLa LFQ	0	#N/A	#N/A	#N/A	1.1	#N/A	#N/A	#N/A	0.481713	0.740173	#N/A	#N/A	#N/A	#N/A	#N/A	#N/A	27.65	#N/A	#N/A	#N/A
RVKLILEYV	Q7L5N1	human	9	HeLa LFQ	0	#N/A	#N/A	#N/A	1.5	#N/A	#N/A	#N/A	0.483169	0.688451	#N/A	#N/A	#N/A	#N/A	#N/A	#N/A	24.17	#N/A	#N/A	#N/A
KKWISLTNF	Q9Y312	human	9	HeLa LFQ	0	#N/A	#N/A	#N/A	2.2	#N/A	#N/A	#N/A	0.485533	0.433872	#N/A	#N/A	#N/A	#N/A	#N/A	#N/A	34.06	#N/A	#N/A	#N/A
ATARIFYKL	P07099	human	9	HeLa LFQ	0	#N/A	#N/A	#N/A	0.3	#N/A	#N/A	#N/A	0.485586	0.636429	#N/A	#N/A	#N/A	#N/A	#N/A	#N/A	26.82	#N/A	#N/A	#N/A
YKIAFPYLY	Q6P2Q9	human	9	HeLa LFQ	0	#N/A	#N/A	#N/A	0.9	#N/A	#N/A	#N/A	0.485676	0.475465	#N/A	#N/A	#N/A	#N/A	#N/A	#N/A	30.89	#N/A	#N/A	#N/A
KQHYGFVLY	P16278	human	9	HeLa LFQ	0	#N/A	#N/A	#N/A	1.1	#N/A	#N/A	#N/A	0.48671	0.518713	#N/A	#N/A	#N/A	#N/A	#N/A	#N/A	23.33	#N/A	#N/A	#N/A
VTKSYYQKFLPLTQV	Q9BTE1	human	15	HeLa LFQ	0	#N/A	#N/A	#N/A	2.2	#N/A	#N/A	#N/A	0.48674	0.247981	#N/A	#N/A	#N/A	#N/A	#N/A	#N/A	41.39	#N/A	#N/A	#N/A
STIRLLTSL	P49368	human	9	HeLa LFQ	0	#N/A	#N/A	#N/A	0.8	#N/A	#N/A	#N/A	0.487424	0.617351	#N/A	#N/A	#N/A	#N/A	#N/A	#N/A	29.94	#N/A	#N/A	#N/A
RQIEITIY	Q03001	human	8	HeLa LFQ	0	#N/A	#N/A	#N/A	1.3	#N/A	#N/A	#N/A	0.488697	0.733367	#N/A	#N/A	#N/A	#N/A	#N/A	#N/A	18	#N/A	#N/A	#N/A
QQTVGGVNYFFDVEVGR	P01037	human	17	HeLa LFQ	0	#N/A	#N/A	#N/A	5	#N/A	#N/A	#N/A	0.489065	0.62812	#N/A	#N/A	#N/A	#N/A	#N/A	#N/A	50.46	#N/A	#N/A	#N/A
YTFGRIVIY	Q9UBB9	human	9	HeLa LFQ	0	#N/A	#N/A	#N/A	2	#N/A	#N/A	#N/A	0.490113	1.5556	#N/A	#N/A	#N/A	#N/A	#N/A	#N/A	33.88	#N/A	#N/A	#N/A
GKHFGTILNY	Q9H3F6|Q13829	human	10	HeLa LFQ	0	#N/A	#N/A	#N/A	0.8	#N/A	#N/A	#N/A	0.491553	0.708224	#N/A	#N/A	#N/A	#N/A	#N/A	#N/A	29.19	#N/A	#N/A	#N/A
WQKGIGEFF	Q15004	human	9	HeLa LFQ	0	#N/A	#N/A	#N/A	0.9	#N/A	#N/A	#N/A	0.491794	0.666278	#N/A	#N/A	#N/A	#N/A	#N/A	#N/A	31.59	#N/A	#N/A	#N/A
DVVNILVYV	Q15652	human	9	HeLa LFQ	0	#N/A	#N/A	#N/A	2.8	#N/A	#N/A	#N/A	0.494135	1.77446	#N/A	#N/A	#N/A	#N/A	#N/A	#N/A	33.96	#N/A	#N/A	#N/A
LAAYHPWVV	Q5TA50	human	9	HeLa LFQ	0	#N/A	#N/A	#N/A	1.1	#N/A	#N/A	#N/A	0.494207	0.665195	#N/A	#N/A	#N/A	#N/A	#N/A	#N/A	34.82	#N/A	#N/A	#N/A
HKFPDEDSY	Q6VY07	human	9	HeLa LFQ	0	#N/A	#N/A	#N/A	0.6	#N/A	#N/A	#N/A	0.495603	0.792604	#N/A	#N/A	#N/A	#N/A	#N/A	#N/A	26.77	#N/A	#N/A	#N/A
KKIADFLNSF	Q8WUW1	human	10	HeLa LFQ	0	#N/A	#N/A	#N/A	1.2	#N/A	#N/A	#N/A	0.496084	0.445303	#N/A	#N/A	#N/A	#N/A	#N/A	#N/A	35.02	#N/A	#N/A	#N/A
EVISKTPTL	Q8IUR6	human	9	HeLa LFQ	0	#N/A	#N/A	#N/A	0.6	#N/A	#N/A	#N/A	0.497375	0.731886	#N/A	#N/A	#N/A	#N/A	#N/A	#N/A	24.98	#N/A	#N/A	#N/A
KIAQQAAKL	Q92878	human	9	HeLa LFQ	0	#N/A	#N/A	#N/A	1	#N/A	#N/A	#N/A	0.501619	0.636521	#N/A	#N/A	#N/A	#N/A	#N/A	#N/A	17.2	#N/A	#N/A	#N/A
RKFMTNRLL	P62847	human	9	HeLa LFQ	Oxidation (M)	#N/A	#N/A	#N/A	0.8	#N/A	#N/A	#N/A	0.501692	1.26606	#N/A	#N/A	#N/A	#N/A	#N/A	#N/A	26.62	#N/A	#N/A	#N/A
FKNKVPEKQKLFQ	P14406|O60397	human	13	HeLa LFQ	0	#N/A	#N/A	#N/A	0.8	#N/A	#N/A	#N/A	0.502942	3.39034	#N/A	#N/A	#N/A	#N/A	#N/A	#N/A	45.42	#N/A	#N/A	#N/A
ESIADMKAFV	Q9NRW7	human	10	HeLa LFQ	Oxidation (M)	#N/A	#N/A	#N/A	2.1	#N/A	#N/A	#N/A	0.504629	0.553803	#N/A	#N/A	#N/A	#N/A	#N/A	#N/A	18.18	#N/A	#N/A	#N/A
GKVRTDITY	P62701	human	9	HeLa LFQ	0	#N/A	#N/A	#N/A	0.5	#N/A	#N/A	#N/A	0.505553	1.26267	#N/A	#N/A	#N/A	#N/A	#N/A	#N/A	25.84	#N/A	#N/A	#N/A
RKGGSYSQAASSDSAQGSDVSLTACKV	P01891	human	27	HeLa LFQ	0	#N/A	#N/A	#N/A	1.7	#N/A	#N/A	#N/A	0.507445	1.6659	#N/A	#N/A	#N/A	#N/A	#N/A	#N/A	20.3	#N/A	#N/A	#N/A
RGTSFLNAY	Q6UWY0	human	9	HeLa LFQ	0	#N/A	#N/A	#N/A	3.7	#N/A	#N/A	#N/A	0.510404	0.563197	#N/A	#N/A	#N/A	#N/A	#N/A	#N/A	18.74	#N/A	#N/A	#N/A
AKFAEEFYSF	Q96GN5	human	10	HeLa LFQ	0	#N/A	#N/A	#N/A	2.6	#N/A	#N/A	#N/A	0.510811	0.569546	#N/A	#N/A	#N/A	#N/A	#N/A	#N/A	31.26	#N/A	#N/A	#N/A
DVKFGADARALMLQGVDLLA	P10809	human	20	HeLa LFQ	0	#N/A	#N/A	#N/A	2.5	#N/A	#N/A	#N/A	0.511711	0.398378	#N/A	#N/A	#N/A	#N/A	#N/A	#N/A	42.58	#N/A	#N/A	#N/A
RKLDFPSASF	P0DPD8	human	10	HeLa LFQ	0	#N/A	#N/A	#N/A	1.6	#N/A	#N/A	#N/A	0.512237	0.414148	#N/A	#N/A	#N/A	#N/A	#N/A	#N/A	19.71	#N/A	#N/A	#N/A
QPGVQIPLF	Q15620	human	9	HeLa LFQ	0	#N/A	#N/A	#N/A	1.3	#N/A	#N/A	#N/A	0.512251	0.555898	#N/A	#N/A	#N/A	#N/A	#N/A	#N/A	21.26	#N/A	#N/A	#N/A
RKYPENDLF	P29375	human	9	HeLa LFQ	0	#N/A	#N/A	#N/A	0.8	#N/A	#N/A	#N/A	0.512571	0.674345	#N/A	#N/A	#N/A	#N/A	#N/A	#N/A	22.97	#N/A	#N/A	#N/A
KKGIFPETY	Q9H7D0	human	9	HeLa LFQ	0	#N/A	#N/A	#N/A	1.9	#N/A	#N/A	#N/A	0.514141	0.426799	#N/A	#N/A	#N/A	#N/A	#N/A	#N/A	21.36	#N/A	#N/A	#N/A
KKLVGLESF	O75691	human	9	HeLa LFQ	0	#N/A	#N/A	#N/A	1.4	#N/A	#N/A	#N/A	0.51714	0.61914	#N/A	#N/A	#N/A	#N/A	#N/A	#N/A	18.59	#N/A	#N/A	#N/A
IRIDKQPVY	Q9BQI6	human	9	HeLa LFQ	0	#N/A	#N/A	#N/A	1.1	#N/A	#N/A	#N/A	0.517301	0.597574	#N/A	#N/A	#N/A	#N/A	#N/A	#N/A	19.62	#N/A	#N/A	#N/A
GDVKPVVSSTPLVDFL	Q12962	human	16	HeLa LFQ	0	#N/A	#N/A	#N/A	1.8	#N/A	#N/A	#N/A	0.520265	0.254255	#N/A	#N/A	#N/A	#N/A	#N/A	#N/A	32.53	#N/A	#N/A	#N/A
PPPPPPPPPPGVGSGHLNIPLILEE	Q9Y467	human	25	HeLa LFQ	0	#N/A	#N/A	#N/A	1.9	#N/A	#N/A	#N/A	0.520643	1.19161	#N/A	#N/A	#N/A	#N/A	#N/A	#N/A	27.63	#N/A	#N/A	#N/A
ETVDFWLKV	A8MWY0	human	9	HeLa LFQ	0	#N/A	#N/A	#N/A	0.8	#N/A	#N/A	#N/A	0.522129	0.358509	#N/A	#N/A	#N/A	#N/A	#N/A	#N/A	35.39	#N/A	#N/A	#N/A
NKYGKGIYF	Q7Z2W4	human	9	HeLa LFQ	0	#N/A	#N/A	#N/A	1.3	#N/A	#N/A	#N/A	0.523709	2.10096	#N/A	#N/A	#N/A	#N/A	#N/A	#N/A	20.8	#N/A	#N/A	#N/A
IVDVWHPELTPQQRRSLPAI	Q12797	human	20	HeLa LFQ	0	#N/A	#N/A	#N/A	1	#N/A	#N/A	#N/A	0.525438	0.354149	#N/A	#N/A	#N/A	#N/A	#N/A	#N/A	32.91	#N/A	#N/A	#N/A
AQWRPVAY	Q8WWB7	human	8	HeLa LFQ	0	#N/A	#N/A	#N/A	1.6	#N/A	#N/A	#N/A	0.525592	0.728135	#N/A	#N/A	#N/A	#N/A	#N/A	#N/A	29.94	#N/A	#N/A	#N/A
LYFGSAFATPFLVVRHQLLKT	P15954	human	21	HeLa LFQ	0	#N/A	#N/A	#N/A	2.9	#N/A	#N/A	#N/A	0.526522	2.80463	#N/A	#N/A	#N/A	#N/A	#N/A	#N/A	42.6	#N/A	#N/A	#N/A
MQYPGRSLVF	Q9GZR7	human	10	HeLa LFQ	Oxidation (M)	#N/A	#N/A	#N/A	0.7	#N/A	#N/A	#N/A	0.526654	0.728451	#N/A	#N/A	#N/A	#N/A	#N/A	#N/A	28.71	#N/A	#N/A	#N/A
GRSKGFGFVCF	P11940|Q9H361|Q13310	human	11	HeLa LFQ	0	#N/A	#N/A	#N/A	1.9	#N/A	#N/A	#N/A	0.526661	0.374127	#N/A	#N/A	#N/A	#N/A	#N/A	#N/A	21.32	#N/A	#N/A	#N/A
KKDPNFKGF	P49792|P0DJD0|P0DJD1|Q7Z3J3	human	9	HeLa LFQ	0	#N/A	#N/A	#N/A	0.8	#N/A	#N/A	#N/A	0.527167	0.813539	#N/A	#N/A	#N/A	#N/A	#N/A	#N/A	19.24	#N/A	#N/A	#N/A
LAVENELQGSVT	Q12769	human	12	HeLa LFQ	0	#N/A	#N/A	#N/A	1.4	#N/A	#N/A	#N/A	0.527464	0.520337	#N/A	#N/A	#N/A	#N/A	#N/A	#N/A	17.8	#N/A	#N/A	#N/A
RLLSGHTCF	P08174	human	9	HeLa LFQ	0	#N/A	#N/A	#N/A	2.2	#N/A	#N/A	#N/A	0.530581	2.52277	#N/A	#N/A	#N/A	#N/A	#N/A	#N/A	26.71	#N/A	#N/A	#N/A
EVSRISEVL	Q07065	human	9	HeLa LFQ	0	#N/A	#N/A	#N/A	0.5	#N/A	#N/A	#N/A	0.532297	0.729902	#N/A	#N/A	#N/A	#N/A	#N/A	#N/A	23.77	#N/A	#N/A	#N/A
HVSQIFNMI	P52732	human	9	HeLa LFQ	Oxidation (M)	#N/A	#N/A	#N/A	1.1	#N/A	#N/A	#N/A	0.534057	0.379365	#N/A	#N/A	#N/A	#N/A	#N/A	#N/A	33.3	#N/A	#N/A	#N/A
TKLGKPFKY	P63172	human	9	HeLa LFQ	0	#N/A	#N/A	#N/A	0.8	#N/A	#N/A	#N/A	0.536877	0.787944	#N/A	#N/A	#N/A	#N/A	#N/A	#N/A	28.72	#N/A	#N/A	#N/A
EVTNIKKTL	Q9H9Q2	human	9	HeLa LFQ	0	#N/A	#N/A	#N/A	0.7	#N/A	#N/A	#N/A	0.536954	0.727588	#N/A	#N/A	#N/A	#N/A	#N/A	#N/A	22.11	#N/A	#N/A	#N/A
ISEPVNREPPSREAQLLTLQNTSEFDIL	P43304	human	28	HeLa LFQ	0	#N/A	#N/A	#N/A	2.3	#N/A	#N/A	#N/A	0.537515	0.209062	#N/A	#N/A	#N/A	#N/A	#N/A	#N/A	44.34	#N/A	#N/A	#N/A
KLFPKGTIF	O43683	human	9	HeLa LFQ	0	#N/A	#N/A	#N/A	1.4	#N/A	#N/A	#N/A	0.539014	0.494472	#N/A	#N/A	#N/A	#N/A	#N/A	#N/A	17.84	#N/A	#N/A	#N/A
KKIPGIYVL	P50897	human	9	HeLa LFQ	0	#N/A	#N/A	#N/A	1.2	#N/A	#N/A	#N/A	0.539247	1.40763	#N/A	#N/A	#N/A	#N/A	#N/A	#N/A	24.33	#N/A	#N/A	#N/A
LLPAGWILSHLET	P10176	human	13	HeLa LFQ	0	#N/A	#N/A	#N/A	2.5	#N/A	#N/A	#N/A	0.54991	0.29584	#N/A	#N/A	#N/A	#N/A	#N/A	#N/A	39.42	#N/A	#N/A	#N/A
STGDIIQFI	O14802	human	9	HeLa LFQ	0	#N/A	#N/A	#N/A	2.3	#N/A	#N/A	#N/A	0.550216	0.538064	#N/A	#N/A	#N/A	#N/A	#N/A	#N/A	20.54	#N/A	#N/A	#N/A
THVETLLTF	P78536	human	9	HeLa LFQ	0	#N/A	#N/A	#N/A	3.5	#N/A	#N/A	#N/A	0.550283	0.685449	#N/A	#N/A	#N/A	#N/A	#N/A	#N/A	20.24	#N/A	#N/A	#N/A
RQYAKDIGF	P62273	human	9	HeLa LFQ	0	#N/A	#N/A	#N/A	0.6	#N/A	#N/A	#N/A	0.550313	1.23968	#N/A	#N/A	#N/A	#N/A	#N/A	#N/A	31.81	#N/A	#N/A	#N/A
RKAAITIQSSY	Q8IZT6	human	11	HeLa LFQ	0	#N/A	#N/A	#N/A	1	#N/A	#N/A	#N/A	0.550859	0.66776	#N/A	#N/A	#N/A	#N/A	#N/A	#N/A	23.56	#N/A	#N/A	#N/A
KARVVLKY	P49458	human	8	HeLa LFQ	0	#N/A	#N/A	#N/A	0.4	#N/A	#N/A	#N/A	0.551121	0.735195	#N/A	#N/A	#N/A	#N/A	#N/A	#N/A	17.91	#N/A	#N/A	#N/A
ESADLIHWL	Q8NF91	human	9	HeLa LFQ	0	#N/A	#N/A	#N/A	1.4	#N/A	#N/A	#N/A	0.551606	1.45449	#N/A	#N/A	#N/A	#N/A	#N/A	#N/A	36.42	#N/A	#N/A	#N/A
MIDVTKSYYQKFLPLTQV	Q9BTE1	human	18	HeLa LFQ	Oxidation (M)	#N/A	#N/A	#N/A	3.1	#N/A	#N/A	#N/A	0.551917	0.355894	#N/A	#N/A	#N/A	#N/A	#N/A	#N/A	24.47	#N/A	#N/A	#N/A
ESVKIAFAV	Q6IA86	human	9	HeLa LFQ	0	#N/A	#N/A	#N/A	0.8	#N/A	#N/A	#N/A	0.552588	0.773794	#N/A	#N/A	#N/A	#N/A	#N/A	#N/A	23.71	#N/A	#N/A	#N/A
ADQLTEEQIAEFKEAFSLFDKD	P0DP24|P0DP23|P0DP25	human	22	HeLa LFQ	Acetylation (N-term)	#N/A	#N/A	#N/A	0.6	#N/A	#N/A	#N/A	0.552988	0.606089	#N/A	#N/A	#N/A	#N/A	#N/A	#N/A	51.86	#N/A	#N/A	#N/A
GKVFSRITY	Q5HY98	human	9	HeLa LFQ	0	#N/A	#N/A	#N/A	0.7	#N/A	#N/A	#N/A	0.553298	0.76104	#N/A	#N/A	#N/A	#N/A	#N/A	#N/A	24.16	#N/A	#N/A	#N/A
PPPPPPPPPPPPPPPPPPPPP	Q9NP73|Q9Y6V0	human	21	HeLa LFQ	0	#N/A	#N/A	#N/A	2.7	#N/A	#N/A	#N/A	0.554262	0.653141	#N/A	#N/A	#N/A	#N/A	#N/A	#N/A	28.65	#N/A	#N/A	#N/A
KKVGIVGKYGTRY	P61513	human	13	HeLa LFQ	0	#N/A	#N/A	#N/A	1.3	#N/A	#N/A	#N/A	0.555724	1.29354	#N/A	#N/A	#N/A	#N/A	#N/A	#N/A	41.39	#N/A	#N/A	#N/A
GPKPQVPPK	P98174	human	9	HeLa LFQ	0	#N/A	#N/A	#N/A	0.8	#N/A	#N/A	#N/A	0.555827	0.350163	#N/A	#N/A	#N/A	#N/A	#N/A	#N/A	19.46	#N/A	#N/A	#N/A
APVKKLVVKGGKKKKQVLKFTLD	P35268	human	23	HeLa LFQ	0	#N/A	#N/A	#N/A	0.9	#N/A	#N/A	#N/A	0.555828	1.92654	#N/A	#N/A	#N/A	#N/A	#N/A	#N/A	18.42	#N/A	#N/A	#N/A
VTAKVFFDV	P45877	human	9	HeLa LFQ	0	#N/A	#N/A	#N/A	1.9	#N/A	#N/A	#N/A	0.556162	0.420585	#N/A	#N/A	#N/A	#N/A	#N/A	#N/A	35.73	#N/A	#N/A	#N/A
RQAGLSYIRY	P56381|Q5VTU8	human	10	HeLa LFQ	0	#N/A	#N/A	#N/A	1.5	#N/A	#N/A	#N/A	0.55624	0.739204	#N/A	#N/A	#N/A	#N/A	#N/A	#N/A	34.37	#N/A	#N/A	#N/A
IKDNVVIVY	Q9Y2T2	human	9	HeLa LFQ	0	#N/A	#N/A	#N/A	0.7	#N/A	#N/A	#N/A	0.556453	0.747163	#N/A	#N/A	#N/A	#N/A	#N/A	#N/A	22.13	#N/A	#N/A	#N/A
STIGIHPVC	Q16881	human	9	HeLa LFQ	0	#N/A	#N/A	#N/A	0.7	#N/A	#N/A	#N/A	0.556516	1.90129	#N/A	#N/A	#N/A	#N/A	#N/A	#N/A	20.39	#N/A	#N/A	#N/A
KGRVFEVSL	P61247	human	9	HeLa LFQ	0	#N/A	#N/A	#N/A	2.5	#N/A	#N/A	#N/A	0.556761	3.25169	#N/A	#N/A	#N/A	#N/A	#N/A	#N/A	23.11	#N/A	#N/A	#N/A
RTTDIVIRI	Q9C0C9	human	9	HeLa LFQ	0	#N/A	#N/A	#N/A	0.8	#N/A	#N/A	#N/A	0.556819	1.22884	#N/A	#N/A	#N/A	#N/A	#N/A	#N/A	29.4	#N/A	#N/A	#N/A
HAAPFSKVL	P34932|Q92598	human	9	HeLa LFQ	0	#N/A	#N/A	#N/A	2.2	#N/A	#N/A	#N/A	0.556949	0.702855	#N/A	#N/A	#N/A	#N/A	#N/A	#N/A	29	#N/A	#N/A	#N/A
PPQRTAGVKVETTEDLVAKLKEIGRI	P38117	human	26	HeLa LFQ	0	#N/A	#N/A	#N/A	1.5	#N/A	#N/A	#N/A	0.557636	0.70173	#N/A	#N/A	#N/A	#N/A	#N/A	#N/A	21.46	#N/A	#N/A	#N/A
RKIFPSVIKY	Q8IWV7	human	10	HeLa LFQ	0	#N/A	#N/A	#N/A	0.5	#N/A	#N/A	#N/A	0.559215	0.710181	#N/A	#N/A	#N/A	#N/A	#N/A	#N/A	35.87	#N/A	#N/A	#N/A
FKGELIHVF	Q9H0P0	human	9	HeLa LFQ	0	#N/A	#N/A	#N/A	0.9	#N/A	#N/A	#N/A	0.55969	0.744119	#N/A	#N/A	#N/A	#N/A	#N/A	#N/A	30.47	#N/A	#N/A	#N/A
DVVDEELSKLGL	P36776	human	12	HeLa LFQ	0	#N/A	#N/A	#N/A	0.8	#N/A	#N/A	#N/A	0.563939	0.348058	#N/A	#N/A	#N/A	#N/A	#N/A	#N/A	46.4	#N/A	#N/A	#N/A
RQFGPYRLNY	O15213	human	10	HeLa LFQ	0	#N/A	#N/A	#N/A	1.6	#N/A	#N/A	#N/A	0.564494	0.732798	#N/A	#N/A	#N/A	#N/A	#N/A	#N/A	28.37	#N/A	#N/A	#N/A
EVTEFISKL	Q8WYQ9	human	9	HeLa LFQ	0	#N/A	#N/A	#N/A	0.7	#N/A	#N/A	#N/A	0.564511	0.549393	#N/A	#N/A	#N/A	#N/A	#N/A	#N/A	19.32	#N/A	#N/A	#N/A
ESVSLLWKV	Q14667	human	9	HeLa LFQ	0	#N/A	#N/A	#N/A	1.4	#N/A	#N/A	#N/A	0.56492	0.603107	#N/A	#N/A	#N/A	#N/A	#N/A	#N/A	25.28	#N/A	#N/A	#N/A
GKYGDLDSSLISF	O95985	human	13	HeLa LFQ	0	#N/A	#N/A	#N/A	2.1	#N/A	#N/A	#N/A	0.565015	0.408203	#N/A	#N/A	#N/A	#N/A	#N/A	#N/A	21.28	#N/A	#N/A	#N/A
DVVGVSFHV	P11926	human	9	HeLa LFQ	0	#N/A	#N/A	#N/A	0.9	#N/A	#N/A	#N/A	0.565318	1.45142	#N/A	#N/A	#N/A	#N/A	#N/A	#N/A	29.92	#N/A	#N/A	#N/A
GKRIGVFSY	Q01581	human	9	HeLa LFQ	0	#N/A	#N/A	#N/A	0.6	#N/A	#N/A	#N/A	0.565789	0.76157	#N/A	#N/A	#N/A	#N/A	#N/A	#N/A	30.2	#N/A	#N/A	#N/A
NTAKILAKL	P51648	human	9	HeLa LFQ	0	#N/A	#N/A	#N/A	0.7	#N/A	#N/A	#N/A	0.567402	0.708791	#N/A	#N/A	#N/A	#N/A	#N/A	#N/A	29.79	#N/A	#N/A	#N/A
TLPHFISPYL	Q9H583	human	10	HeLa LFQ	0	#N/A	#N/A	#N/A	2.1	#N/A	#N/A	#N/A	0.567412	0.593092	#N/A	#N/A	#N/A	#N/A	#N/A	#N/A	32.52	#N/A	#N/A	#N/A
HKGFAFVEY	Q9UHX1	human	9	HeLa LFQ	0	#N/A	#N/A	#N/A	0.6	#N/A	#N/A	#N/A	0.567466	0.738674	#N/A	#N/A	#N/A	#N/A	#N/A	#N/A	24.45	#N/A	#N/A	#N/A
EVMKYITSL	P11586	human	9	HeLa LFQ	0	#N/A	#N/A	#N/A	1.4	#N/A	#N/A	#N/A	0.567613	0.549543	#N/A	#N/A	#N/A	#N/A	#N/A	#N/A	30.37	#N/A	#N/A	#N/A
GKFGHEFLEF	P61326|Q96A72	human	10	HeLa LFQ	0	#N/A	#N/A	#N/A	2	#N/A	#N/A	#N/A	0.567872	0.557593	#N/A	#N/A	#N/A	#N/A	#N/A	#N/A	28.43	#N/A	#N/A	#N/A
FLLPAGWILSHLETYRRPE	P10176	human	19	HeLa LFQ	0	#N/A	#N/A	#N/A	1.4	#N/A	#N/A	#N/A	0.567916	2.4811	#N/A	#N/A	#N/A	#N/A	#N/A	#N/A	36.36	#N/A	#N/A	#N/A
KKHPELITF	Q9NUY8	human	9	HeLa LFQ	0	#N/A	#N/A	#N/A	1.5	#N/A	#N/A	#N/A	0.569523	0.595036	#N/A	#N/A	#N/A	#N/A	#N/A	#N/A	25.75	#N/A	#N/A	#N/A
EVHWSLISV	Q9H4L4	human	9	HeLa LFQ	0	#N/A	#N/A	#N/A	1	#N/A	#N/A	#N/A	0.57148	0.818686	#N/A	#N/A	#N/A	#N/A	#N/A	#N/A	29	#N/A	#N/A	#N/A
FKRISEQF	P68371|Q9BVA1|Q13885|P04350|Q9BUF5|P07437	human	8	HeLa LFQ	0	#N/A	#N/A	#N/A	1.2	#N/A	#N/A	#N/A	0.571773	0.555216	#N/A	#N/A	#N/A	#N/A	#N/A	#N/A	20.77	#N/A	#N/A	#N/A
RHSLPLQSF	Q9H7P9	human	9	HeLa LFQ	0	#N/A	#N/A	#N/A	1.3	#N/A	#N/A	#N/A	0.574313	0.678363	#N/A	#N/A	#N/A	#N/A	#N/A	#N/A	25.39	#N/A	#N/A	#N/A
RKFKEAERLF	Q9HAF1	human	10	HeLa LFQ	0	#N/A	#N/A	#N/A	0.9	#N/A	#N/A	#N/A	0.574698	0.768595	#N/A	#N/A	#N/A	#N/A	#N/A	#N/A	19.66	#N/A	#N/A	#N/A
EVFNDVRLL	P52907	human	9	HeLa LFQ	0	#N/A	#N/A	#N/A	4.5	#N/A	#N/A	#N/A	0.57564	0.680207	#N/A	#N/A	#N/A	#N/A	#N/A	#N/A	22.82	#N/A	#N/A	#N/A
SSYLFIVKY	Q96QD8	human	9	HeLa LFQ	0	#N/A	#N/A	#N/A	4.5	#N/A	#N/A	#N/A	0.57618	0.576217	#N/A	#N/A	#N/A	#N/A	#N/A	#N/A	33.75	#N/A	#N/A	#N/A
KKIYLQDEF	Q8WU10	human	9	HeLa LFQ	0	#N/A	#N/A	#N/A	1.1	#N/A	#N/A	#N/A	0.578529	0.660148	#N/A	#N/A	#N/A	#N/A	#N/A	#N/A	31.92	#N/A	#N/A	#N/A
KKPFTPVKY	Q9Y285	human	9	HeLa LFQ	0	#N/A	#N/A	#N/A	0.5	#N/A	#N/A	#N/A	0.581001	0.701265	#N/A	#N/A	#N/A	#N/A	#N/A	#N/A	24.05	#N/A	#N/A	#N/A
YTINIHKRIHGV	P62899	human	12	HeLa LFQ	0	#N/A	#N/A	#N/A	2.2	#N/A	#N/A	#N/A	0.581255	1.89975	#N/A	#N/A	#N/A	#N/A	#N/A	#N/A	22.74	#N/A	#N/A	#N/A
TQMPDPKTF	Q9Y5V0	human	9	HeLa LFQ	Oxidation (M)	#N/A	#N/A	#N/A	0.4	#N/A	#N/A	#N/A	0.582686	0.654668	#N/A	#N/A	#N/A	#N/A	#N/A	#N/A	31.25	#N/A	#N/A	#N/A
RKAGTVMFEY	Q12769	human	10	HeLa LFQ	Oxidation (M)	#N/A	#N/A	#N/A	1.6	#N/A	#N/A	#N/A	0.583602	0.385083	#N/A	#N/A	#N/A	#N/A	#N/A	#N/A	19.56	#N/A	#N/A	#N/A
AESDWDTVTVLR	O60869	human	12	HeLa LFQ	Acetylation (N-term)	#N/A	#N/A	#N/A	0.6	#N/A	#N/A	#N/A	0.585302	0.588426	#N/A	#N/A	#N/A	#N/A	#N/A	#N/A	38.1	#N/A	#N/A	#N/A
MASRVLAAL	Q8N511	human	9	HeLa LFQ	Oxidation (M)	#N/A	#N/A	#N/A	1.2	#N/A	#N/A	#N/A	0.58598	2.2398	#N/A	#N/A	#N/A	#N/A	#N/A	#N/A	17.47	#N/A	#N/A	#N/A
MVFKPSDVMLV	Q8WWM7	human	11	HeLa LFQ	Oxidation (M)	#N/A	#N/A	#N/A	3	#N/A	#N/A	#N/A	0.586278	0.302794	#N/A	#N/A	#N/A	#N/A	#N/A	#N/A	18.97	#N/A	#N/A	#N/A
GKLIFPREF	Q8N2K1	human	9	HeLa LFQ	0	#N/A	#N/A	#N/A	0.6	#N/A	#N/A	#N/A	0.590951	0.779567	#N/A	#N/A	#N/A	#N/A	#N/A	#N/A	25.7	#N/A	#N/A	#N/A
VGIPHIRWY	P48729	human	9	HeLa LFQ	0	#N/A	#N/A	#N/A	2.3	#N/A	#N/A	#N/A	0.591642	0.694702	#N/A	#N/A	#N/A	#N/A	#N/A	#N/A	28.56	#N/A	#N/A	#N/A
HQYSIQVAF	Q5VSG8	human	9	HeLa LFQ	0	#N/A	#N/A	#N/A	2.7	#N/A	#N/A	#N/A	0.593774	0.490998	#N/A	#N/A	#N/A	#N/A	#N/A	#N/A	28.2	#N/A	#N/A	#N/A
DTIGDLKKL	Q9BZL1	human	9	HeLa LFQ	0	#N/A	#N/A	#N/A	1	#N/A	#N/A	#N/A	0.593777	0.300797	#N/A	#N/A	#N/A	#N/A	#N/A	#N/A	20.73	#N/A	#N/A	#N/A
FKIFPLLGL	Q9H9E3	human	9	HeLa LFQ	0	#N/A	#N/A	#N/A	1.1	#N/A	#N/A	#N/A	0.593803	0.775456	#N/A	#N/A	#N/A	#N/A	#N/A	#N/A	21.21	#N/A	#N/A	#N/A
KAKDPFAHL	P26641	human	9	HeLa LFQ	0	#N/A	#N/A	#N/A	2	#N/A	#N/A	#N/A	0.594618	1.37825	#N/A	#N/A	#N/A	#N/A	#N/A	#N/A	34.7	#N/A	#N/A	#N/A
TLTSKLYSLLFRR	Q9UDW1	human	13	HeLa LFQ	0	#N/A	#N/A	#N/A	1.4	#N/A	#N/A	#N/A	0.595151	0.468675	#N/A	#N/A	#N/A	#N/A	#N/A	#N/A	31.59	#N/A	#N/A	#N/A
ALWKQFQSF	P24001	human	9	HeLa LFQ	0	#N/A	#N/A	#N/A	3.1	#N/A	#N/A	#N/A	0.595298	0.425049	#N/A	#N/A	#N/A	#N/A	#N/A	#N/A	32.62	#N/A	#N/A	#N/A
FLAEIFKKI	Q14008	human	9	HeLa LFQ	0	#N/A	#N/A	#N/A	1.7	#N/A	#N/A	#N/A	0.599663	0.387436	#N/A	#N/A	#N/A	#N/A	#N/A	#N/A	35.96	#N/A	#N/A	#N/A
YKRNPILRY	Q9HD67	human	9	HeLa LFQ	0	#N/A	#N/A	#N/A	0.3	#N/A	#N/A	#N/A	0.602333	0.893858	#N/A	#N/A	#N/A	#N/A	#N/A	#N/A	19.97	#N/A	#N/A	#N/A
IHSLPPEGKLGIMELAVGLTSCF	P10176	human	23	HeLa LFQ	0	#N/A	#N/A	#N/A	0.5	#N/A	#N/A	#N/A	0.603053	2.13964	#N/A	#N/A	#N/A	#N/A	#N/A	#N/A	44.88	#N/A	#N/A	#N/A
MSGLLKVW	Q13685	human	8	HeLa LFQ	Oxidation (M)	#N/A	#N/A	#N/A	1.2	#N/A	#N/A	#N/A	0.605343	0.649954	#N/A	#N/A	#N/A	#N/A	#N/A	#N/A	25.28	#N/A	#N/A	#N/A
GKIAVMELF	Q16531	human	9	HeLa LFQ	0	#N/A	#N/A	#N/A	1.6	#N/A	#N/A	#N/A	0.606186	0.582456	#N/A	#N/A	#N/A	#N/A	#N/A	#N/A	23.96	#N/A	#N/A	#N/A
AVPPTYADLGKSARDVFTKGYGFG	P21796	human	24	HeLa LFQ	Acetylation (N-term)	#N/A	#N/A	#N/A	4.4	#N/A	#N/A	#N/A	0.608755	2.60604	#N/A	#N/A	#N/A	#N/A	#N/A	#N/A	17.21	#N/A	#N/A	#N/A
GAVHDVKDVLDS	P81605	human	12	HeLa LFQ	0	#N/A	#N/A	#N/A	0.3	#N/A	#N/A	#N/A	0.613184	1.89332	#N/A	#N/A	#N/A	#N/A	#N/A	#N/A	34.43	#N/A	#N/A	#N/A
EVVDILLNYV	Q99259	human	10	HeLa LFQ	0	#N/A	#N/A	#N/A	2.2	#N/A	#N/A	#N/A	0.614278	1.75586	#N/A	#N/A	#N/A	#N/A	#N/A	#N/A	31.63	#N/A	#N/A	#N/A
FSLDETTVRKLQSCLEAVAT	Q03111	human	20	HeLa LFQ	0	#N/A	#N/A	#N/A	2.7	#N/A	#N/A	#N/A	0.614374	0.377257	#N/A	#N/A	#N/A	#N/A	#N/A	#N/A	18.73	#N/A	#N/A	#N/A
DVIAKVAF	O43617	human	8	HeLa LFQ	0	#N/A	#N/A	#N/A	0.7	#N/A	#N/A	#N/A	0.61464	0.230392	#N/A	#N/A	#N/A	#N/A	#N/A	#N/A	34.26	#N/A	#N/A	#N/A
GQNHSRIVF	Q8TEQ6	human	9	HeLa LFQ	0	#N/A	#N/A	#N/A	1.6	#N/A	#N/A	#N/A	0.6152	0.699637	#N/A	#N/A	#N/A	#N/A	#N/A	#N/A	21.98	#N/A	#N/A	#N/A
GKAFSRISY	Q3KP31	human	9	HeLa LFQ	0	#N/A	#N/A	#N/A	0.5	#N/A	#N/A	#N/A	0.615345	0.794021	#N/A	#N/A	#N/A	#N/A	#N/A	#N/A	17.43	#N/A	#N/A	#N/A
LGDGPKLVREL	P62191	human	11	HeLa LFQ	0	#N/A	#N/A	#N/A	2.9	#N/A	#N/A	#N/A	0.615996	0.552918	#N/A	#N/A	#N/A	#N/A	#N/A	#N/A	25.86	#N/A	#N/A	#N/A
GAAGVHFIY	P52597	human	9	HeLa LFQ	0	#N/A	#N/A	#N/A	0.6	#N/A	#N/A	#N/A	0.61723	0.745524	#N/A	#N/A	#N/A	#N/A	#N/A	#N/A	17.29	#N/A	#N/A	#N/A
AKYPIKQSL	P21283	human	9	HeLa LFQ	0	#N/A	#N/A	#N/A	1.1	#N/A	#N/A	#N/A	0.617337	0.74978	#N/A	#N/A	#N/A	#N/A	#N/A	#N/A	20.11	#N/A	#N/A	#N/A
ISGMDILGI	Q6IF63	human	9	HeLa LFQ	0	#N/A	#N/A	#N/A	0.6	#N/A	#N/A	#N/A	0.618376	0.770825	#N/A	#N/A	#N/A	#N/A	#N/A	#N/A	26.11	#N/A	#N/A	#N/A
KKVYASFAL	P55061	human	9	HeLa LFQ	0	#N/A	#N/A	#N/A	1	#N/A	#N/A	#N/A	0.620168	0.662948	#N/A	#N/A	#N/A	#N/A	#N/A	#N/A	17.65	#N/A	#N/A	#N/A
RLVAIRTEY	Q15149	human	9	HeLa LFQ	0	#N/A	#N/A	#N/A	3.5	#N/A	#N/A	#N/A	0.623714	0.83809	#N/A	#N/A	#N/A	#N/A	#N/A	#N/A	28.23	#N/A	#N/A	#N/A
ELYHGYHAI	Q9HBG6	human	9	HeLa LFQ	0	#N/A	#N/A	#N/A	0.7	#N/A	#N/A	#N/A	0.623788	0.725329	#N/A	#N/A	#N/A	#N/A	#N/A	#N/A	23.11	#N/A	#N/A	#N/A
AHFSYPFTF	Q9NXB0	human	9	HeLa LFQ	0	#N/A	#N/A	#N/A	2.2	#N/A	#N/A	#N/A	0.624742	0.606848	#N/A	#N/A	#N/A	#N/A	#N/A	#N/A	32.28	#N/A	#N/A	#N/A
KKSVKVKFT	Q92545	human	9	HeLa LFQ	0	#N/A	#N/A	#N/A	0.7	#N/A	#N/A	#N/A	0.624852	0.773534	#N/A	#N/A	#N/A	#N/A	#N/A	#N/A	19.07	#N/A	#N/A	#N/A
GQWPPGLPGPSTY	O00443	human	13	HeLa LFQ	0	#N/A	#N/A	#N/A	3.3	#N/A	#N/A	#N/A	0.627818	0.575879	#N/A	#N/A	#N/A	#N/A	#N/A	#N/A	26.77	#N/A	#N/A	#N/A
RHFVGWVWY	P08236	human	9	HeLa LFQ	0	#N/A	#N/A	#N/A	3.6	#N/A	#N/A	#N/A	0.629614	0.585668	#N/A	#N/A	#N/A	#N/A	#N/A	#N/A	18.99	#N/A	#N/A	#N/A
TLPPYQPASGL	Q6NTF9	human	11	HeLa LFQ	0	#N/A	#N/A	#N/A	1.9	#N/A	#N/A	#N/A	0.629872	0.556289	#N/A	#N/A	#N/A	#N/A	#N/A	#N/A	18.88	#N/A	#N/A	#N/A
GKADARWVYF	Q9BY08	human	10	HeLa LFQ	0	#N/A	#N/A	#N/A	1.7	#N/A	#N/A	#N/A	0.631946	0.735892	#N/A	#N/A	#N/A	#N/A	#N/A	#N/A	35.3	#N/A	#N/A	#N/A
FKDDRIVFW	Q6ICG6	human	9	HeLa LFQ	0	#N/A	#N/A	#N/A	1.6	#N/A	#N/A	#N/A	0.632145	0.629309	#N/A	#N/A	#N/A	#N/A	#N/A	#N/A	34.4	#N/A	#N/A	#N/A
RKRGFEVVY	P08238	human	9	HeLa LFQ	0	#N/A	#N/A	#N/A	1.1	#N/A	#N/A	#N/A	0.632261	0.796122	#N/A	#N/A	#N/A	#N/A	#N/A	#N/A	19.25	#N/A	#N/A	#N/A
ILTVGGTAYAIYELAVASFPKKQE	P14406	human	24	HeLa LFQ	0	#N/A	#N/A	#N/A	0.5	#N/A	#N/A	#N/A	0.635576	1.77587	#N/A	#N/A	#N/A	#N/A	#N/A	#N/A	41.33	#N/A	#N/A	#N/A
VKDDIFRIY	Q13501	human	9	HeLa LFQ	0	#N/A	#N/A	#N/A	2.7	#N/A	#N/A	#N/A	0.63567	1.61218	#N/A	#N/A	#N/A	#N/A	#N/A	#N/A	26.29	#N/A	#N/A	#N/A
RLVEFLITY	Q52LW3	human	9	HeLa LFQ	0	#N/A	#N/A	#N/A	1.2	#N/A	#N/A	#N/A	0.636046	0.789769	#N/A	#N/A	#N/A	#N/A	#N/A	#N/A	20.08	#N/A	#N/A	#N/A
EAVDWLHEL	Q8WUY9	human	9	HeLa LFQ	0	#N/A	#N/A	#N/A	4.3	#N/A	#N/A	#N/A	0.637964	0.568865	#N/A	#N/A	#N/A	#N/A	#N/A	#N/A	24.04	#N/A	#N/A	#N/A
AKWLQDEMF	Q14008	human	9	HeLa LFQ	Oxidation (M)	#N/A	#N/A	#N/A	1	#N/A	#N/A	#N/A	0.638009	0.482547	#N/A	#N/A	#N/A	#N/A	#N/A	#N/A	29	#N/A	#N/A	#N/A
FGFHKPKMY	Q9NP50	human	9	HeLa LFQ	Oxidation (M)	#N/A	#N/A	#N/A	0.5	#N/A	#N/A	#N/A	0.63813	1.15598	#N/A	#N/A	#N/A	#N/A	#N/A	#N/A	41.17	#N/A	#N/A	#N/A
KALSRLISF	Q8N8L2	human	9	HeLa LFQ	0	#N/A	#N/A	#N/A	0.9	#N/A	#N/A	#N/A	0.638174	0.695452	#N/A	#N/A	#N/A	#N/A	#N/A	#N/A	20.78	#N/A	#N/A	#N/A
RKFVDVAQSTY	Q86VW0	human	11	HeLa LFQ	0	#N/A	#N/A	#N/A	1	#N/A	#N/A	#N/A	0.638374	0.604963	#N/A	#N/A	#N/A	#N/A	#N/A	#N/A	32.87	#N/A	#N/A	#N/A
NVAKILELV	Q6KC79	human	9	HeLa LFQ	0	#N/A	#N/A	#N/A	0.9	#N/A	#N/A	#N/A	0.639142	0.734454	#N/A	#N/A	#N/A	#N/A	#N/A	#N/A	27.95	#N/A	#N/A	#N/A
VQWENSFVSVY	Q6P2Q9	human	11	HeLa LFQ	0	#N/A	#N/A	#N/A	1.2	#N/A	#N/A	#N/A	0.639389	0.806124	#N/A	#N/A	#N/A	#N/A	#N/A	#N/A	30.17	#N/A	#N/A	#N/A
KKYPEKLII	Q9C0I1	human	9	HeLa LFQ	0	#N/A	#N/A	#N/A	1	#N/A	#N/A	#N/A	0.639712	0.640647	#N/A	#N/A	#N/A	#N/A	#N/A	#N/A	17.86	#N/A	#N/A	#N/A
LKFKDPLLM	Q92845	human	9	HeLa LFQ	Oxidation (M)	#N/A	#N/A	#N/A	2.1	#N/A	#N/A	#N/A	0.640943	0.606464	#N/A	#N/A	#N/A	#N/A	#N/A	#N/A	19.03	#N/A	#N/A	#N/A
IDRDAIAQAVRGLITKA	P29401	human	17	HeLa LFQ	0	#N/A	#N/A	#N/A	0.9	#N/A	#N/A	#N/A	0.642606	0.49964	#N/A	#N/A	#N/A	#N/A	#N/A	#N/A	31.13	#N/A	#N/A	#N/A
ATNIEQIFRSFVVSK	P18583	human	15	HeLa LFQ	Acetylation (N-term)	#N/A	#N/A	#N/A	3.5	#N/A	#N/A	#N/A	0.642887	0.581763	#N/A	#N/A	#N/A	#N/A	#N/A	#N/A	35.48	#N/A	#N/A	#N/A
RHRDPQLFY	Q9P253	human	9	HeLa LFQ	0	#N/A	#N/A	#N/A	0.7	#N/A	#N/A	#N/A	0.646226	0.840493	#N/A	#N/A	#N/A	#N/A	#N/A	#N/A	18.39	#N/A	#N/A	#N/A
KQIVEILTAY	Q16891	human	10	HeLa LFQ	0	#N/A	#N/A	#N/A	1.5	#N/A	#N/A	#N/A	0.646458	0.481004	#N/A	#N/A	#N/A	#N/A	#N/A	#N/A	35.69	#N/A	#N/A	#N/A
GHQQLYWSHPRKFGQG	P62273	human	16	HeLa LFQ	0	#N/A	#N/A	#N/A	1.5	#N/A	#N/A	#N/A	0.648089	0.720822	#N/A	#N/A	#N/A	#N/A	#N/A	#N/A	21.75	#N/A	#N/A	#N/A
KGFAFVEY	Q9UHX1	human	8	HeLa LFQ	0	#N/A	#N/A	#N/A	1	#N/A	#N/A	#N/A	0.650085	1.32472	#N/A	#N/A	#N/A	#N/A	#N/A	#N/A	21.35	#N/A	#N/A	#N/A
GSHSMRYFY	P01891	human	9	HeLa LFQ	Oxidation (M)	#N/A	#N/A	#N/A	0.9	#N/A	#N/A	#N/A	0.653324	0.564277	#N/A	#N/A	#N/A	#N/A	#N/A	#N/A	18.11	#N/A	#N/A	#N/A
PAVGFLETISPGYSIHTYLWRRQ	P04062	human	23	HeLa LFQ	0	#N/A	#N/A	#N/A	1.7	#N/A	#N/A	#N/A	0.655068	0.461598	#N/A	#N/A	#N/A	#N/A	#N/A	#N/A	42.18	#N/A	#N/A	#N/A
ELAGVIKRL	P08754|P63096	human	9	HeLa LFQ	0	#N/A	#N/A	#N/A	0.7	#N/A	#N/A	#N/A	0.655547	0.800278	#N/A	#N/A	#N/A	#N/A	#N/A	#N/A	25.35	#N/A	#N/A	#N/A
RHSDIVVLY	Q6PCD5	human	9	HeLa LFQ	0	#N/A	#N/A	#N/A	1	#N/A	#N/A	#N/A	0.65564	0.775761	#N/A	#N/A	#N/A	#N/A	#N/A	#N/A	23.78	#N/A	#N/A	#N/A
PPPPPPPPPPPPGLSPRAPAPPPAGAL	P17483	human	27	HeLa LFQ	0	#N/A	#N/A	#N/A	5.9	#N/A	#N/A	#N/A	0.655894	2.20623	#N/A	#N/A	#N/A	#N/A	#N/A	#N/A	19.62	#N/A	#N/A	#N/A
KAGMSQKESSK	O60610	human	11	HeLa LFQ	Oxidation (M)	#N/A	#N/A	#N/A	0.4	#N/A	#N/A	#N/A	0.659452	0.787723	#N/A	#N/A	#N/A	#N/A	#N/A	#N/A	18.89	#N/A	#N/A	#N/A
LVSLTLNLVTR	P01833	human	11	HeLa LFQ	0	#N/A	#N/A	#N/A	1.8	#N/A	#N/A	#N/A	0.660082	0.710424	#N/A	#N/A	#N/A	#N/A	#N/A	#N/A	34.76	#N/A	#N/A	#N/A
QSNEITIPVTFESRAQLGGPEAAKSDETAA	P04792	human	30	HeLa LFQ	0	#N/A	#N/A	#N/A	1.1	#N/A	#N/A	#N/A	0.661036	0.531228	#N/A	#N/A	#N/A	#N/A	#N/A	#N/A	24.55	#N/A	#N/A	#N/A
SKMFHPNVY	P63146|P49459	human	9	HeLa LFQ	Oxidation (M)	#N/A	#N/A	#N/A	0.5	#N/A	#N/A	#N/A	0.661356	0.799379	#N/A	#N/A	#N/A	#N/A	#N/A	#N/A	22.53	#N/A	#N/A	#N/A
AKIDPSLGIIAK	P50416	human	12	HeLa LFQ	0	#N/A	#N/A	#N/A	0.8	#N/A	#N/A	#N/A	0.661476	0.581379	#N/A	#N/A	#N/A	#N/A	#N/A	#N/A	39.77	#N/A	#N/A	#N/A
AAKVFESIGKFGLAL	P35232	human	15	HeLa LFQ	Acetylation (N-term)	#N/A	#N/A	#N/A	1	#N/A	#N/A	#N/A	0.661562	0.556039	#N/A	#N/A	#N/A	#N/A	#N/A	#N/A	44.2	#N/A	#N/A	#N/A
KAFSRPWLL	Q9BWW7|Q3KNW1|O95863|O43623|Q9NQ03	human	9	HeLa LFQ	0	#N/A	#N/A	#N/A	2	#N/A	#N/A	#N/A	0.66325	0.698914	#N/A	#N/A	#N/A	#N/A	#N/A	#N/A	29.96	#N/A	#N/A	#N/A
FSSHILVVV	Q9BT73	human	9	HeLa LFQ	0	#N/A	#N/A	#N/A	0.5	#N/A	#N/A	#N/A	0.663824	1.37988	#N/A	#N/A	#N/A	#N/A	#N/A	#N/A	25.16	#N/A	#N/A	#N/A
RKFYKGKKY	P42766	human	9	HeLa LFQ	0	#N/A	#N/A	#N/A	1.3	#N/A	#N/A	#N/A	0.664736	0.251938	#N/A	#N/A	#N/A	#N/A	#N/A	#N/A	28.65	#N/A	#N/A	#N/A
LPAGWILSHLETYRRPE	P10176	human	17	HeLa LFQ	0	#N/A	#N/A	#N/A	1.9	#N/A	#N/A	#N/A	0.669417	2.93187	#N/A	#N/A	#N/A	#N/A	#N/A	#N/A	33.67	#N/A	#N/A	#N/A
AMIARELLY	O95793	human	9	HeLa LFQ	Oxidation (M)	#N/A	#N/A	#N/A	1.2	#N/A	#N/A	#N/A	0.669453	0.788343	#N/A	#N/A	#N/A	#N/A	#N/A	#N/A	17.83	#N/A	#N/A	#N/A
RLFKDQLVY	Q9Y3I1	human	9	HeLa LFQ	0	#N/A	#N/A	#N/A	0.6	#N/A	#N/A	#N/A	0.669593	0.747117	#N/A	#N/A	#N/A	#N/A	#N/A	#N/A	29.06	#N/A	#N/A	#N/A
LTSNIIAWL	O60645	human	9	HeLa LFQ	0	#N/A	#N/A	#N/A	0.7	#N/A	#N/A	#N/A	0.671346	0.541969	#N/A	#N/A	#N/A	#N/A	#N/A	#N/A	22.88	#N/A	#N/A	#N/A
VAIVRPSIV	Q8WVX9	human	9	HeLa LFQ	0	#N/A	#N/A	#N/A	1	#N/A	#N/A	#N/A	0.673851	1.29295	#N/A	#N/A	#N/A	#N/A	#N/A	#N/A	24.83	#N/A	#N/A	#N/A
GSHSMRYFYT	P01891	human	10	HeLa LFQ	Oxidation (M)	#N/A	#N/A	#N/A	0.6	#N/A	#N/A	#N/A	0.67393	0.580538	#N/A	#N/A	#N/A	#N/A	#N/A	#N/A	37.21	#N/A	#N/A	#N/A
KASHILISV	Q7RTN6	human	9	HeLa LFQ	0	#N/A	#N/A	#N/A	1.4	#N/A	#N/A	#N/A	0.674355	0.735674	#N/A	#N/A	#N/A	#N/A	#N/A	#N/A	23.78	#N/A	#N/A	#N/A
AQRLVRVL	Q9NSP4	human	8	HeLa LFQ	0	#N/A	#N/A	#N/A	1.1	#N/A	#N/A	#N/A	0.674967	0.700016	#N/A	#N/A	#N/A	#N/A	#N/A	#N/A	24.86	#N/A	#N/A	#N/A
YKIPYTTVL	Q08945	human	9	HeLa LFQ	0	#N/A	#N/A	#N/A	1.5	#N/A	#N/A	#N/A	0.675274	0.620364	#N/A	#N/A	#N/A	#N/A	#N/A	#N/A	25.92	#N/A	#N/A	#N/A
YAKDVKFGADARALMLQGVDLLAD	P10809	human	24	HeLa LFQ	0	#N/A	#N/A	#N/A	2.1	#N/A	#N/A	#N/A	0.676572	0.472881	#N/A	#N/A	#N/A	#N/A	#N/A	#N/A	41.06	#N/A	#N/A	#N/A
RKHIISHLF	Q12769	human	9	HeLa LFQ	0	#N/A	#N/A	#N/A	0.6	#N/A	#N/A	#N/A	0.67671	0.770127	#N/A	#N/A	#N/A	#N/A	#N/A	#N/A	31.21	#N/A	#N/A	#N/A
MQHRYVELF	P55795|P31943	human	9	HeLa LFQ	Oxidation (M)	#N/A	#N/A	#N/A	2.9	#N/A	#N/A	#N/A	0.681143	0.618878	#N/A	#N/A	#N/A	#N/A	#N/A	#N/A	19.18	#N/A	#N/A	#N/A
STVHFIIFV	P49257	human	9	HeLa LFQ	0	#N/A	#N/A	#N/A	0.7	#N/A	#N/A	#N/A	0.681505	0.289026	#N/A	#N/A	#N/A	#N/A	#N/A	#N/A	25.43	#N/A	#N/A	#N/A
AAVHIILVI	Q86XI2	human	9	HeLa LFQ	0	#N/A	#N/A	#N/A	0.5	#N/A	#N/A	#N/A	0.682132	0.751943	#N/A	#N/A	#N/A	#N/A	#N/A	#N/A	18.69	#N/A	#N/A	#N/A
AAYKWLVCY	O15254	human	9	HeLa LFQ	0	#N/A	#N/A	#N/A	2.3	#N/A	#N/A	#N/A	0.68246	0.479197	#N/A	#N/A	#N/A	#N/A	#N/A	#N/A	30.81	#N/A	#N/A	#N/A
EVFRSMWSV	O43426	human	9	HeLa LFQ	Oxidation (M)	#N/A	#N/A	#N/A	1.6	#N/A	#N/A	#N/A	0.682774	0.667118	#N/A	#N/A	#N/A	#N/A	#N/A	#N/A	28.36	#N/A	#N/A	#N/A
STVSIQIKL	O60502	human	9	HeLa LFQ	0	#N/A	#N/A	#N/A	0.8	#N/A	#N/A	#N/A	0.683434	0.743259	#N/A	#N/A	#N/A	#N/A	#N/A	#N/A	28.22	#N/A	#N/A	#N/A
RQILLPAL	Q92621	human	8	HeLa LFQ	0	#N/A	#N/A	#N/A	0.9	#N/A	#N/A	#N/A	0.686476	0.740371	#N/A	#N/A	#N/A	#N/A	#N/A	#N/A	17.36	#N/A	#N/A	#N/A
EISHVLNFL	Q8TED0	human	9	HeLa LFQ	0	#N/A	#N/A	#N/A	1.5	#N/A	#N/A	#N/A	0.688845	0.81529	#N/A	#N/A	#N/A	#N/A	#N/A	#N/A	29.28	#N/A	#N/A	#N/A
ADVVVGKDKGGEQRLIS	Q9NRG0	human	17	HeLa LFQ	Acetylation (N-term)	#N/A	#N/A	#N/A	1.2	#N/A	#N/A	#N/A	0.689119	0.468496	#N/A	#N/A	#N/A	#N/A	#N/A	#N/A	30.24	#N/A	#N/A	#N/A
MTQDKVFRL	O15031	human	9	HeLa LFQ	Oxidation (M)	#N/A	#N/A	#N/A	1	#N/A	#N/A	#N/A	0.689897	0.799575	#N/A	#N/A	#N/A	#N/A	#N/A	#N/A	36.9	#N/A	#N/A	#N/A
STVEVIFHV	Q2PPJ7|Q6GYQ0	human	9	HeLa LFQ	0	#N/A	#N/A	#N/A	0.4	#N/A	#N/A	#N/A	0.690033	0.721775	#N/A	#N/A	#N/A	#N/A	#N/A	#N/A	35.39	#N/A	#N/A	#N/A
FGSAFATPFLVVRHQLLKT	P15954	human	19	HeLa LFQ	0	#N/A	#N/A	#N/A	1.2	#N/A	#N/A	#N/A	0.692799	0.311387	#N/A	#N/A	#N/A	#N/A	#N/A	#N/A	58.12	#N/A	#N/A	#N/A
RNFKVMIY	Q6NZI2	human	8	HeLa LFQ	Oxidation (M)	#N/A	#N/A	#N/A	1.2	#N/A	#N/A	#N/A	0.693878	0.829337	#N/A	#N/A	#N/A	#N/A	#N/A	#N/A	18.44	#N/A	#N/A	#N/A
HTVGIIVKT	Q96QT6	human	9	HeLa LFQ	0	#N/A	#N/A	#N/A	0.6	#N/A	#N/A	#N/A	0.695096	0.754087	#N/A	#N/A	#N/A	#N/A	#N/A	#N/A	18.93	#N/A	#N/A	#N/A
YHYLPALTF	Q9Y6A1	human	9	HeLa LFQ	0	#N/A	#N/A	#N/A	0.7	#N/A	#N/A	#N/A	0.695417	0.725991	#N/A	#N/A	#N/A	#N/A	#N/A	#N/A	25	#N/A	#N/A	#N/A
AVKSLSPSPESSASPVPSTQPQLTEGSHFM	Q9HAU0	human	30	HeLa LFQ	Oxidation (M)	#N/A	#N/A	#N/A	4.3	#N/A	#N/A	#N/A	0.695602	0.446899	#N/A	#N/A	#N/A	#N/A	#N/A	#N/A	38.49	#N/A	#N/A	#N/A
GQATHRFTF	O95235	human	9	HeLa LFQ	0	#N/A	#N/A	#N/A	1.9	#N/A	#N/A	#N/A	0.695672	0.76629	#N/A	#N/A	#N/A	#N/A	#N/A	#N/A	24.22	#N/A	#N/A	#N/A
APPAIDFPA	Q9BQI3	human	9	HeLa LFQ	0	#N/A	#N/A	#N/A	2.5	#N/A	#N/A	#N/A	0.695931	1.72477	#N/A	#N/A	#N/A	#N/A	#N/A	#N/A	18.98	#N/A	#N/A	#N/A
SHYEEGPGKNLPFSVENKWSLLAK	P15954	human	24	HeLa LFQ	0	#N/A	#N/A	#N/A	1.2	#N/A	#N/A	#N/A	0.697483	2.39308	#N/A	#N/A	#N/A	#N/A	#N/A	#N/A	56.79	#N/A	#N/A	#N/A
WRAPIASIHSFELDLL	Q13015	human	16	HeLa LFQ	0	#N/A	#N/A	#N/A	1.1	#N/A	#N/A	#N/A	0.697618	0.347222	#N/A	#N/A	#N/A	#N/A	#N/A	#N/A	37.72	#N/A	#N/A	#N/A
VHLPSCTVF	Q9Y5J1	human	9	HeLa LFQ	0	#N/A	#N/A	#N/A	2.2	#N/A	#N/A	#N/A	0.697819	1.72189	#N/A	#N/A	#N/A	#N/A	#N/A	#N/A	21.5	#N/A	#N/A	#N/A
GKWPQIMIF	Q8NF37	human	9	HeLa LFQ	Oxidation (M)	#N/A	#N/A	#N/A	2.1	#N/A	#N/A	#N/A	0.698111	0.495587	#N/A	#N/A	#N/A	#N/A	#N/A	#N/A	19.47	#N/A	#N/A	#N/A
STFHRPELV	P42330	human	9	HeLa LFQ	0	#N/A	#N/A	#N/A	3.4	#N/A	#N/A	#N/A	0.700822	0.75753	#N/A	#N/A	#N/A	#N/A	#N/A	#N/A	30.34	#N/A	#N/A	#N/A
FVCDIRPEIHENYRING	O75348	human	17	HeLa LFQ	0	#N/A	#N/A	#N/A	2.7	#N/A	#N/A	#N/A	0.706301	1.66172	#N/A	#N/A	#N/A	#N/A	#N/A	#N/A	18.39	#N/A	#N/A	#N/A
QAAGVSVHV	Q5T4B2	human	9	HeLa LFQ	0	#N/A	#N/A	#N/A	0.6	#N/A	#N/A	#N/A	0.712755	0.781458	#N/A	#N/A	#N/A	#N/A	#N/A	#N/A	26.22	#N/A	#N/A	#N/A
FKPDFYLKY	Q49A26	human	9	HeLa LFQ	0	#N/A	#N/A	#N/A	0.8	#N/A	#N/A	#N/A	0.712771	0.784443	#N/A	#N/A	#N/A	#N/A	#N/A	#N/A	19.75	#N/A	#N/A	#N/A
RKFPVPKPIDY	Q9BVS4	human	11	HeLa LFQ	0	#N/A	#N/A	#N/A	0.5	#N/A	#N/A	#N/A	0.71308	0.812783	#N/A	#N/A	#N/A	#N/A	#N/A	#N/A	37.47	#N/A	#N/A	#N/A
VTFLLPAGWILSHLETYRRPE	P10176	human	21	HeLa LFQ	0	#N/A	#N/A	#N/A	0.7	#N/A	#N/A	#N/A	0.71323	1.93334	#N/A	#N/A	#N/A	#N/A	#N/A	#N/A	41.51	#N/A	#N/A	#N/A
LGISNLSQVRASN	O95347	human	13	HeLa LFQ	0	#N/A	#N/A	#N/A	1.4	#N/A	#N/A	#N/A	0.713443	0.521503	#N/A	#N/A	#N/A	#N/A	#N/A	#N/A	33.03	#N/A	#N/A	#N/A
YTINIHKRI	P62899	human	9	HeLa LFQ	0	#N/A	#N/A	#N/A	1	#N/A	#N/A	#N/A	0.715854	0.806582	#N/A	#N/A	#N/A	#N/A	#N/A	#N/A	37.34	#N/A	#N/A	#N/A
FASHVSPEV	Q9NP61	human	9	HeLa LFQ	0	#N/A	#N/A	#N/A	0.3	#N/A	#N/A	#N/A	0.716203	0.838408	#N/A	#N/A	#N/A	#N/A	#N/A	#N/A	29.85	#N/A	#N/A	#N/A
WTADIPLKV	Q9H5Q4	human	9	HeLa LFQ	0	#N/A	#N/A	#N/A	2.4	#N/A	#N/A	#N/A	0.716522	0.581846	#N/A	#N/A	#N/A	#N/A	#N/A	#N/A	29.86	#N/A	#N/A	#N/A
TVIEEHLGKFGV	Q6DKI1	human	12	HeLa LFQ	0	#N/A	#N/A	#N/A	2.6	#N/A	#N/A	#N/A	0.718141	0.71183	#N/A	#N/A	#N/A	#N/A	#N/A	#N/A	37.78	#N/A	#N/A	#N/A
LTEDTYKPRIYTSPTWSAFVTDSS	Q08380	human	24	HeLa LFQ	0	#N/A	#N/A	#N/A	0.5	#N/A	#N/A	#N/A	0.718171	0.236454	#N/A	#N/A	#N/A	#N/A	#N/A	#N/A	58.95	#N/A	#N/A	#N/A
VAINLIVQH	Q9HA47|Q9BZX2	human	9	HeLa LFQ	0	#N/A	#N/A	#N/A	1.8	#N/A	#N/A	#N/A	0.718188	0.506278	#N/A	#N/A	#N/A	#N/A	#N/A	#N/A	17.95	#N/A	#N/A	#N/A
DSSEIHFKV	G2XKQ0|P63165	human	9	HeLa LFQ	0	#N/A	#N/A	#N/A	0.6	#N/A	#N/A	#N/A	0.718451	0.853986	#N/A	#N/A	#N/A	#N/A	#N/A	#N/A	43.49	#N/A	#N/A	#N/A
VLYPHLSTY	Q9Y6J9	human	9	HeLa LFQ	0	#N/A	#N/A	#N/A	1.1	#N/A	#N/A	#N/A	0.718668	0.827889	#N/A	#N/A	#N/A	#N/A	#N/A	#N/A	28.55	#N/A	#N/A	#N/A
RMWKTLTFF	P12074	human	9	HeLa LFQ	0	#N/A	#N/A	#N/A	1.9	#N/A	#N/A	#N/A	0.721431	0.555237	#N/A	#N/A	#N/A	#N/A	#N/A	#N/A	27.21	#N/A	#N/A	#N/A
DVVNILKEL	O75970	human	9	HeLa LFQ	0	#N/A	#N/A	#N/A	1.6	#N/A	#N/A	#N/A	0.721675	0.779982	#N/A	#N/A	#N/A	#N/A	#N/A	#N/A	18.53	#N/A	#N/A	#N/A
HSFDGIWKA	Q03135	human	9	HeLa LFQ	0	#N/A	#N/A	#N/A	2.5	#N/A	#N/A	#N/A	0.721906	1.8866	#N/A	#N/A	#N/A	#N/A	#N/A	#N/A	19.66	#N/A	#N/A	#N/A
ETSELWQIKL	Q9H1A4	human	10	HeLa LFQ	0	#N/A	#N/A	#N/A	2.1	#N/A	#N/A	#N/A	0.722335	0.631265	#N/A	#N/A	#N/A	#N/A	#N/A	#N/A	23.01	#N/A	#N/A	#N/A
ETFKAVLDGL	P78395	human	10	HeLa LFQ	0	#N/A	#N/A	#N/A	1.5	#N/A	#N/A	#N/A	0.722445	0.57299	#N/A	#N/A	#N/A	#N/A	#N/A	#N/A	17.61	#N/A	#N/A	#N/A
EPPADQWKWPI	Q16718	human	11	HeLa LFQ	0	#N/A	#N/A	#N/A	2.5	#N/A	#N/A	#N/A	0.722516	0.557282	#N/A	#N/A	#N/A	#N/A	#N/A	#N/A	19.23	#N/A	#N/A	#N/A
ETIMNQEKLAKLQ	P20290	human	13	HeLa LFQ	Oxidation (M)	#N/A	#N/A	#N/A	1.3	#N/A	#N/A	#N/A	0.722516	0.714864	#N/A	#N/A	#N/A	#N/A	#N/A	#N/A	28.57	#N/A	#N/A	#N/A
GFGDLKSPAGLQVLNDYLADKSY	P24534	human	23	HeLa LFQ	0	#N/A	#N/A	#N/A	4.5	#N/A	#N/A	#N/A	0.722529	0.478089	#N/A	#N/A	#N/A	#N/A	#N/A	#N/A	66.05	#N/A	#N/A	#N/A
RKIEEIKDF	P63173	human	9	HeLa LFQ	0	#N/A	#N/A	#N/A	1.4	#N/A	#N/A	#N/A	0.722646	1.12908	#N/A	#N/A	#N/A	#N/A	#N/A	#N/A	18.64	#N/A	#N/A	#N/A
EIRNIIEKV	Q8TDY2	human	9	HeLa LFQ	0	#N/A	#N/A	#N/A	0.7	#N/A	#N/A	#N/A	0.72308	0.762572	#N/A	#N/A	#N/A	#N/A	#N/A	#N/A	17.67	#N/A	#N/A	#N/A
EVYKEAHLL	Q9NYZ3	human	9	HeLa LFQ	0	#N/A	#N/A	#N/A	0.9	#N/A	#N/A	#N/A	0.723453	0.622415	#N/A	#N/A	#N/A	#N/A	#N/A	#N/A	20.19	#N/A	#N/A	#N/A
RKFKWGKGF	Q9UJK0	human	9	HeLa LFQ	0	#N/A	#N/A	#N/A	0.8	#N/A	#N/A	#N/A	0.723794	0.844332	#N/A	#N/A	#N/A	#N/A	#N/A	#N/A	38.37	#N/A	#N/A	#N/A
LTTCISAHV	Q86Y39	human	9	HeLa LFQ	0	#N/A	#N/A	#N/A	3.7	#N/A	#N/A	#N/A	0.726199	0.578726	#N/A	#N/A	#N/A	#N/A	#N/A	#N/A	23.48	#N/A	#N/A	#N/A
MTADETRNLQNVDMKIGV	P16070	human	18	HeLa LFQ	0	#N/A	#N/A	#N/A	1.4	#N/A	#N/A	#N/A	0.72811	0.546026	#N/A	#N/A	#N/A	#N/A	#N/A	#N/A	42.73	#N/A	#N/A	#N/A
EVMKIKAEI	Q96AT1	human	9	HeLa LFQ	Oxidation (M)	#N/A	#N/A	#N/A	0.5	#N/A	#N/A	#N/A	0.728507	0.828056	#N/A	#N/A	#N/A	#N/A	#N/A	#N/A	27.98	#N/A	#N/A	#N/A
EVFLKAFAV	O95373	human	9	HeLa LFQ	0	#N/A	#N/A	#N/A	1	#N/A	#N/A	#N/A	0.728955	0.849033	#N/A	#N/A	#N/A	#N/A	#N/A	#N/A	28.29	#N/A	#N/A	#N/A
ADQLTEEQIAEFKEA	P0DP24|P0DP23|P0DP25	human	15	HeLa LFQ	Acetylation (N-term)	#N/A	#N/A	#N/A	3.3	#N/A	#N/A	#N/A	0.729238	0.601979	#N/A	#N/A	#N/A	#N/A	#N/A	#N/A	55.04	#N/A	#N/A	#N/A
HKRIHGVGF	P62899	human	9	HeLa LFQ	0	#N/A	#N/A	#N/A	0.6	#N/A	#N/A	#N/A	0.729323	1.15496	#N/A	#N/A	#N/A	#N/A	#N/A	#N/A	35.62	#N/A	#N/A	#N/A
MASALVHIL	Q5VWQ8	human	9	HeLa LFQ	Oxidation (M)	#N/A	#N/A	#N/A	1.6	#N/A	#N/A	#N/A	0.729648	0.701779	#N/A	#N/A	#N/A	#N/A	#N/A	#N/A	19.27	#N/A	#N/A	#N/A
GKVFFTEKF	Q9H3U5	human	9	HeLa LFQ	0	#N/A	#N/A	#N/A	0.5	#N/A	#N/A	#N/A	0.729675	0.700869	#N/A	#N/A	#N/A	#N/A	#N/A	#N/A	34.46	#N/A	#N/A	#N/A
IAISRTPVL	Q9H3K2	human	9	HeLa LFQ	0	#N/A	#N/A	#N/A	0.9	#N/A	#N/A	#N/A	0.731721	1.26063	#N/A	#N/A	#N/A	#N/A	#N/A	#N/A	19.04	#N/A	#N/A	#N/A
EAMKQILGV	Q14444	human	9	HeLa LFQ	Oxidation (M)	#N/A	#N/A	#N/A	0.7	#N/A	#N/A	#N/A	0.733963	0.751051	#N/A	#N/A	#N/A	#N/A	#N/A	#N/A	24.66	#N/A	#N/A	#N/A
ETSPHVIQA	O75533	human	9	HeLa LFQ	0	#N/A	#N/A	#N/A	0.5	#N/A	#N/A	#N/A	0.734	0.869845	#N/A	#N/A	#N/A	#N/A	#N/A	#N/A	26.96	#N/A	#N/A	#N/A
AKIPVTIITGY	Q4V339|Q5RIA9|Q8IUF1|Q9BRT8|Q5JTY5	human	11	HeLa LFQ	0	#N/A	#N/A	#N/A	1.3	#N/A	#N/A	#N/A	0.734508	1.19706	#N/A	#N/A	#N/A	#N/A	#N/A	#N/A	31	#N/A	#N/A	#N/A
LPAKIAHEHFL	Q8IZT6	human	11	HeLa LFQ	0	#N/A	#N/A	#N/A	0.5	#N/A	#N/A	#N/A	0.737533	0.84414	#N/A	#N/A	#N/A	#N/A	#N/A	#N/A	40.96	#N/A	#N/A	#N/A
TVGGTAYAIYELAVASFPKKQE	P14406	human	22	HeLa LFQ	0	#N/A	#N/A	#N/A	1.5	#N/A	#N/A	#N/A	0.739311	2.65231	#N/A	#N/A	#N/A	#N/A	#N/A	#N/A	59.2	#N/A	#N/A	#N/A
DLVSSIWSNADTKNSNM	Q6Y7W6	human	17	HeLa LFQ	Oxidation (M)	#N/A	#N/A	#N/A	0.6	#N/A	#N/A	#N/A	0.739523	0.699816	#N/A	#N/A	#N/A	#N/A	#N/A	#N/A	50.45	#N/A	#N/A	#N/A
AHVLPSAAF	Q8IWA0	human	9	HeLa LFQ	0	#N/A	#N/A	#N/A	1.5	#N/A	#N/A	#N/A	0.74215	0.764576	#N/A	#N/A	#N/A	#N/A	#N/A	#N/A	22.13	#N/A	#N/A	#N/A
FAYDGKDYLTL	P13747	human	11	HeLa LFQ	0	#N/A	#N/A	#N/A	1	#N/A	#N/A	#N/A	0.743394	0.522583	#N/A	#N/A	#N/A	#N/A	#N/A	#N/A	33.37	#N/A	#N/A	#N/A
ESHFLRVFL	Q9Y2Q9	human	9	HeLa LFQ	0	#N/A	#N/A	#N/A	2	#N/A	#N/A	#N/A	0.744217	0.665461	#N/A	#N/A	#N/A	#N/A	#N/A	#N/A	37.7	#N/A	#N/A	#N/A
TVAQIKATV	Q8IXM2	human	9	HeLa LFQ	0	#N/A	#N/A	#N/A	0.4	#N/A	#N/A	#N/A	0.744495	0.819296	#N/A	#N/A	#N/A	#N/A	#N/A	#N/A	24.67	#N/A	#N/A	#N/A
EVVDLTLDEDSRRKYLL	Q96B23	human	17	HeLa LFQ	0	#N/A	#N/A	#N/A	1.8	#N/A	#N/A	#N/A	0.745725	0.515836	#N/A	#N/A	#N/A	#N/A	#N/A	#N/A	31.66	#N/A	#N/A	#N/A
KKYPEKLYF	Q9ULK4	human	9	HeLa LFQ	0	#N/A	#N/A	#N/A	1.5	#N/A	#N/A	#N/A	0.747623	0.595235	#N/A	#N/A	#N/A	#N/A	#N/A	#N/A	22.46	#N/A	#N/A	#N/A
HKYFLPRAY	O94777	human	9	HeLa LFQ	0	#N/A	#N/A	#N/A	1	#N/A	#N/A	#N/A	0.749922	0.854053	#N/A	#N/A	#N/A	#N/A	#N/A	#N/A	25.51	#N/A	#N/A	#N/A
RSMPPSFGY	P06756	human	9	HeLa LFQ	Oxidation (M)	#N/A	#N/A	#N/A	1.6	#N/A	#N/A	#N/A	0.750507	0.795436	#N/A	#N/A	#N/A	#N/A	#N/A	#N/A	24.26	#N/A	#N/A	#N/A
ETGKITDFI	P62701	human	9	HeLa LFQ	0	#N/A	#N/A	#N/A	0.8	#N/A	#N/A	#N/A	0.750602	1.14044	#N/A	#N/A	#N/A	#N/A	#N/A	#N/A	24.12	#N/A	#N/A	#N/A
ELHYLEVYL	Q96QK1	human	9	HeLa LFQ	0	#N/A	#N/A	#N/A	1.7	#N/A	#N/A	#N/A	0.751231	0.809375	#N/A	#N/A	#N/A	#N/A	#N/A	#N/A	27.95	#N/A	#N/A	#N/A
MVPPVQVSPLIKLGRYSALFLG	P56385	human	22	HeLa LFQ	0	#N/A	#N/A	#N/A	4	#N/A	#N/A	#N/A	0.752683	0.500629	#N/A	#N/A	#N/A	#N/A	#N/A	#N/A	21.33	#N/A	#N/A	#N/A
RKDGVFLYF	P62829	human	9	HeLa LFQ	0	#N/A	#N/A	#N/A	1	#N/A	#N/A	#N/A	0.753779	1.23011	#N/A	#N/A	#N/A	#N/A	#N/A	#N/A	21.93	#N/A	#N/A	#N/A
RAYLVRWEY	Q5SRE5	human	9	HeLa LFQ	0	#N/A	#N/A	#N/A	1.4	#N/A	#N/A	#N/A	0.753831	1.36317	#N/A	#N/A	#N/A	#N/A	#N/A	#N/A	32.32	#N/A	#N/A	#N/A
EAVAVVRAL	Q53GI3	human	9	HeLa LFQ	0	#N/A	#N/A	#N/A	1.1	#N/A	#N/A	#N/A	0.754106	0.793594	#N/A	#N/A	#N/A	#N/A	#N/A	#N/A	17.42	#N/A	#N/A	#N/A
KAVHADFFNDFEDL	Q8WXC6	human	14	HeLa LFQ	0	#N/A	#N/A	#N/A	1.1	#N/A	#N/A	#N/A	0.756125	0.56824	#N/A	#N/A	#N/A	#N/A	#N/A	#N/A	41.19	#N/A	#N/A	#N/A
PGVTVKDVNQQEFVRALA	P39019	human	18	HeLa LFQ	0	#N/A	#N/A	#N/A	2.7	#N/A	#N/A	#N/A	0.757862	1.44186	#N/A	#N/A	#N/A	#N/A	#N/A	#N/A	41.89	#N/A	#N/A	#N/A
RQFLIHEL	Q96NB1	human	8	HeLa LFQ	0	#N/A	#N/A	#N/A	0.6	#N/A	#N/A	#N/A	0.758001	0.731481	#N/A	#N/A	#N/A	#N/A	#N/A	#N/A	21.02	#N/A	#N/A	#N/A
SQATDFGEALVRHDEF	O43852	human	16	HeLa LFQ	0	#N/A	#N/A	#N/A	1.5	#N/A	#N/A	#N/A	0.758302	0.522753	#N/A	#N/A	#N/A	#N/A	#N/A	#N/A	40.29	#N/A	#N/A	#N/A
FQKVITEY	Q7KZF4	human	8	HeLa LFQ	0	#N/A	#N/A	#N/A	4	#N/A	#N/A	#N/A	0.758584	0.71769	#N/A	#N/A	#N/A	#N/A	#N/A	#N/A	20.2	#N/A	#N/A	#N/A
YTSRIVVRL	Q9HBE1	human	9	HeLa LFQ	0	#N/A	#N/A	#N/A	1	#N/A	#N/A	#N/A	0.759818	0.792446	#N/A	#N/A	#N/A	#N/A	#N/A	#N/A	28.57	#N/A	#N/A	#N/A
SLVEDTYNG	Q9Y6V0	human	9	HeLa LFQ	0	#N/A	#N/A	#N/A	3.7	#N/A	#N/A	#N/A	0.760124	0.655701	#N/A	#N/A	#N/A	#N/A	#N/A	#N/A	17.65	#N/A	#N/A	#N/A
RVLTQTSSGG	P43353	human	10	HeLa LFQ	Acetylation (N-term)	#N/A	#N/A	#N/A	1.1	#N/A	#N/A	#N/A	0.760541	0.871612	#N/A	#N/A	#N/A	#N/A	#N/A	#N/A	17.69	#N/A	#N/A	#N/A
TTFESSHYL	Q16531	human	9	HeLa LFQ	0	#N/A	#N/A	#N/A	0.6	#N/A	#N/A	#N/A	0.761719	1.13734	#N/A	#N/A	#N/A	#N/A	#N/A	#N/A	32.74	#N/A	#N/A	#N/A
TARGTPSRFLASVLHNGLG	Q8N983	human	19	HeLa LFQ	Acetylation (N-term)	#N/A	#N/A	#N/A	1.8	#N/A	#N/A	#N/A	0.762719	1.51613	#N/A	#N/A	#N/A	#N/A	#N/A	#N/A	19.17	#N/A	#N/A	#N/A
GALQRQIRGIPGLDVEDDEEGGGGAP	Q9ULX6	human	26	HeLa LFQ	0	#N/A	#N/A	#N/A	2.6	#N/A	#N/A	#N/A	0.762727	1.64563	#N/A	#N/A	#N/A	#N/A	#N/A	#N/A	22.59	#N/A	#N/A	#N/A
GHIFPSSAY	Q6RI45	human	9	HeLa LFQ	0	#N/A	#N/A	#N/A	1.8	#N/A	#N/A	#N/A	0.764968	0.835344	#N/A	#N/A	#N/A	#N/A	#N/A	#N/A	23.62	#N/A	#N/A	#N/A
RKFTIPLTL	Q76EJ3	human	9	HeLa LFQ	0	#N/A	#N/A	#N/A	1.2	#N/A	#N/A	#N/A	0.76702	0.806614	#N/A	#N/A	#N/A	#N/A	#N/A	#N/A	21.03	#N/A	#N/A	#N/A
ETVAFFLGA	O15118	human	9	HeLa LFQ	0	#N/A	#N/A	#N/A	1.9	#N/A	#N/A	#N/A	0.767054	0.497787	#N/A	#N/A	#N/A	#N/A	#N/A	#N/A	22.93	#N/A	#N/A	#N/A
LGFKRGADPGMPEPTVLSLLWG	Q9P0U1	human	22	HeLa LFQ	Oxidation (M)	#N/A	#N/A	#N/A	1.4	#N/A	#N/A	#N/A	0.767758	1.45704	#N/A	#N/A	#N/A	#N/A	#N/A	#N/A	20.95	#N/A	#N/A	#N/A
IHSLPPEGKLGIMELAVGLT	P10176	human	20	HeLa LFQ	0	#N/A	#N/A	#N/A	0.9	#N/A	#N/A	#N/A	0.770226	3.30828	#N/A	#N/A	#N/A	#N/A	#N/A	#N/A	43.16	#N/A	#N/A	#N/A
SVVRSSVHARWIVG	Q9Y2R5	human	14	HeLa LFQ	Acetylation (N-term)	#N/A	#N/A	#N/A	1.7	#N/A	#N/A	#N/A	0.770257	1.48997	#N/A	#N/A	#N/A	#N/A	#N/A	#N/A	32.76	#N/A	#N/A	#N/A
TVVEIILQA	P38935	human	9	HeLa LFQ	0	#N/A	#N/A	#N/A	2.7	#N/A	#N/A	#N/A	0.770287	0.532247	#N/A	#N/A	#N/A	#N/A	#N/A	#N/A	22.07	#N/A	#N/A	#N/A
FKFVEQQSY	Q99590	human	9	HeLa LFQ	0	#N/A	#N/A	#N/A	1.3	#N/A	#N/A	#N/A	0.770329	0.800624	#N/A	#N/A	#N/A	#N/A	#N/A	#N/A	27.69	#N/A	#N/A	#N/A
GKFRLVTKF	Q16760	human	9	HeLa LFQ	0	#N/A	#N/A	#N/A	0.6	#N/A	#N/A	#N/A	0.773616	1.13179	#N/A	#N/A	#N/A	#N/A	#N/A	#N/A	31.37	#N/A	#N/A	#N/A
MKHLGYLGY	Q8WUX1	human	9	HeLa LFQ	Oxidation (M)	#N/A	#N/A	#N/A	0.8	#N/A	#N/A	#N/A	0.773651	1.24002	#N/A	#N/A	#N/A	#N/A	#N/A	#N/A	21.97	#N/A	#N/A	#N/A
GKLIIWDSY	P62873|P62879|Q9HAV0	human	9	HeLa LFQ	0	#N/A	#N/A	#N/A	0.5	#N/A	#N/A	#N/A	0.774016	0.808685	#N/A	#N/A	#N/A	#N/A	#N/A	#N/A	37.91	#N/A	#N/A	#N/A
EVCRIFYDM	P60981	human	9	HeLa LFQ	Oxidation (M)	#N/A	#N/A	#N/A	0.6	#N/A	#N/A	#N/A	0.774106	0.690027	#N/A	#N/A	#N/A	#N/A	#N/A	#N/A	29.35	#N/A	#N/A	#N/A
KILDHLTM	Q14008	human	8	HeLa LFQ	Oxidation (M)	#N/A	#N/A	#N/A	1.3	#N/A	#N/A	#N/A	0.774229	0.81743	#N/A	#N/A	#N/A	#N/A	#N/A	#N/A	17.31	#N/A	#N/A	#N/A
EIGHILHHV	Q8N3C0	human	9	HeLa LFQ	0	#N/A	#N/A	#N/A	0.8	#N/A	#N/A	#N/A	0.774315	0.875041	#N/A	#N/A	#N/A	#N/A	#N/A	#N/A	32.3	#N/A	#N/A	#N/A
HHSSVIFIF	Q6YHK3	human	9	HeLa LFQ	0	#N/A	#N/A	#N/A	0.5	#N/A	#N/A	#N/A	0.776681	0.827966	#N/A	#N/A	#N/A	#N/A	#N/A	#N/A	27.47	#N/A	#N/A	#N/A
RKFPSLRAV	Q14137	human	9	HeLa LFQ	0	#N/A	#N/A	#N/A	0.7	#N/A	#N/A	#N/A	0.777228	0.829744	#N/A	#N/A	#N/A	#N/A	#N/A	#N/A	19.08	#N/A	#N/A	#N/A
EIAAVIETV	Q7Z4G1	human	9	HeLa LFQ	0	#N/A	#N/A	#N/A	0.3	#N/A	#N/A	#N/A	0.777692	1.90271	#N/A	#N/A	#N/A	#N/A	#N/A	#N/A	25.11	#N/A	#N/A	#N/A
KKFIIQDIDDTHVF	Q6ZYL4	human	14	HeLa LFQ	0	#N/A	#N/A	#N/A	1.7	#N/A	#N/A	#N/A	0.77938	0.604846	#N/A	#N/A	#N/A	#N/A	#N/A	#N/A	51.73	#N/A	#N/A	#N/A
RQFDHPHIV	Q05397	human	9	HeLa LFQ	0	#N/A	#N/A	#N/A	0.8	#N/A	#N/A	#N/A	0.779712	1.67209	#N/A	#N/A	#N/A	#N/A	#N/A	#N/A	25.61	#N/A	#N/A	#N/A
RKTDQLVSF	Q9UPN7	human	9	HeLa LFQ	0	#N/A	#N/A	#N/A	2	#N/A	#N/A	#N/A	0.78393	0.795202	#N/A	#N/A	#N/A	#N/A	#N/A	#N/A	19.28	#N/A	#N/A	#N/A
SVNVDYSKLKKERPDF	O00483	human	16	HeLa LFQ	0	#N/A	#N/A	#N/A	1.2	#N/A	#N/A	#N/A	0.787611	0.647447	#N/A	#N/A	#N/A	#N/A	#N/A	#N/A	27.01	#N/A	#N/A	#N/A
FSAEIIYHL	O60841	human	9	HeLa LFQ	0	#N/A	#N/A	#N/A	1.2	#N/A	#N/A	#N/A	0.787676	0.833452	#N/A	#N/A	#N/A	#N/A	#N/A	#N/A	32.79	#N/A	#N/A	#N/A
DTIVPKYEV	P13497	human	9	HeLa LFQ	0	#N/A	#N/A	#N/A	2.6	#N/A	#N/A	#N/A	0.787778	0.547751	#N/A	#N/A	#N/A	#N/A	#N/A	#N/A	18.78	#N/A	#N/A	#N/A
KAFARPWSL	Q8NAF0	human	9	HeLa LFQ	0	#N/A	#N/A	#N/A	1.6	#N/A	#N/A	#N/A	0.788167	0.739271	#N/A	#N/A	#N/A	#N/A	#N/A	#N/A	18.19	#N/A	#N/A	#N/A
SQARLLTSF	P08195	human	9	HeLa LFQ	0	#N/A	#N/A	#N/A	3.4	#N/A	#N/A	#N/A	0.788384	1.29982	#N/A	#N/A	#N/A	#N/A	#N/A	#N/A	23.63	#N/A	#N/A	#N/A
NTFEFADAEEDDEVKV	Q00587	human	16	HeLa LFQ	0	#N/A	#N/A	#N/A	1.7	#N/A	#N/A	#N/A	0.788417	0.727927	#N/A	#N/A	#N/A	#N/A	#N/A	#N/A	51.21	#N/A	#N/A	#N/A
RHFDSPYLLY	Q6P158	human	10	HeLa LFQ	0	#N/A	#N/A	#N/A	1.2	#N/A	#N/A	#N/A	0.789779	0.776753	#N/A	#N/A	#N/A	#N/A	#N/A	#N/A	25.81	#N/A	#N/A	#N/A
EVIGKITAL	O43264	human	9	HeLa LFQ	0	#N/A	#N/A	#N/A	1	#N/A	#N/A	#N/A	0.791857	1.12618	#N/A	#N/A	#N/A	#N/A	#N/A	#N/A	31.05	#N/A	#N/A	#N/A
YAFPKAVSVFF	O15427	human	11	HeLa LFQ	0	#N/A	#N/A	#N/A	2.8	#N/A	#N/A	#N/A	0.791989	0.803844	#N/A	#N/A	#N/A	#N/A	#N/A	#N/A	26.05	#N/A	#N/A	#N/A
KKFSIEKRF	Q5SRE5	human	9	HeLa LFQ	0	#N/A	#N/A	#N/A	1	#N/A	#N/A	#N/A	0.79209	0.837648	#N/A	#N/A	#N/A	#N/A	#N/A	#N/A	31.71	#N/A	#N/A	#N/A
VKFGGQLLSF	Q08945	human	10	HeLa LFQ	0	#N/A	#N/A	#N/A	1.1	#N/A	#N/A	#N/A	0.792333	0.853266	#N/A	#N/A	#N/A	#N/A	#N/A	#N/A	18.54	#N/A	#N/A	#N/A
ETFSQHTFL	Q5SR56|Q5VZR4	human	9	HeLa LFQ	0	#N/A	#N/A	#N/A	0.7	#N/A	#N/A	#N/A	0.792642	0.551952	#N/A	#N/A	#N/A	#N/A	#N/A	#N/A	27.08	#N/A	#N/A	#N/A
GKAWGILTF	P82930	human	9	HeLa LFQ	0	#N/A	#N/A	#N/A	0.8	#N/A	#N/A	#N/A	0.792842	0.652137	#N/A	#N/A	#N/A	#N/A	#N/A	#N/A	22.84	#N/A	#N/A	#N/A
DSSHVSLVQL	P12004	human	10	HeLa LFQ	0	#N/A	#N/A	#N/A	4	#N/A	#N/A	#N/A	0.79451	1.59104	#N/A	#N/A	#N/A	#N/A	#N/A	#N/A	19.99	#N/A	#N/A	#N/A
FTVTFNPKY	P50579	human	9	HeLa LFQ	0	#N/A	#N/A	#N/A	3.8	#N/A	#N/A	#N/A	0.797341	1.48198	#N/A	#N/A	#N/A	#N/A	#N/A	#N/A	34.76	#N/A	#N/A	#N/A
ASLSLAPVNIFKAGADEERAETARLT	P78371	human	26	HeLa LFQ	Acetylation (N-term)	#N/A	#N/A	#N/A	2.7	#N/A	#N/A	#N/A	0.798569	1.73732	#N/A	#N/A	#N/A	#N/A	#N/A	#N/A	38.34	#N/A	#N/A	#N/A
GHYPRHIVF	Q8NCE2	human	9	HeLa LFQ	0	#N/A	#N/A	#N/A	1.8	#N/A	#N/A	#N/A	0.798951	0.702637	#N/A	#N/A	#N/A	#N/A	#N/A	#N/A	31.67	#N/A	#N/A	#N/A
KHLRVNQNLVY	P04114	human	11	HeLa LFQ	0	#N/A	#N/A	#N/A	0.6	#N/A	#N/A	#N/A	0.799248	0.87377	#N/A	#N/A	#N/A	#N/A	#N/A	#N/A	20.43	#N/A	#N/A	#N/A
FVPEIFHRI	Q13472	human	9	HeLa LFQ	0	#N/A	#N/A	#N/A	0.9	#N/A	#N/A	#N/A	0.799968	0.784432	#N/A	#N/A	#N/A	#N/A	#N/A	#N/A	30.35	#N/A	#N/A	#N/A
RKFPADYIKY	Q7Z333	human	10	HeLa LFQ	0	#N/A	#N/A	#N/A	0.4	#N/A	#N/A	#N/A	0.802793	0.880445	#N/A	#N/A	#N/A	#N/A	#N/A	#N/A	36.04	#N/A	#N/A	#N/A
TTVKFVVKM	Q02880|P11388	human	9	HeLa LFQ	Oxidation (M)	#N/A	#N/A	#N/A	0.5	#N/A	#N/A	#N/A	0.803285	0.506617	#N/A	#N/A	#N/A	#N/A	#N/A	#N/A	34.51	#N/A	#N/A	#N/A
GGRVFLAF	P48960	human	8	HeLa LFQ	0	#N/A	#N/A	#N/A	0.5	#N/A	#N/A	#N/A	0.803422	1.171	#N/A	#N/A	#N/A	#N/A	#N/A	#N/A	23.21	#N/A	#N/A	#N/A
PSPPLPPPPPPPPPPPPPPPPPPPPLP	Q70E73	human	27	HeLa LFQ	0	#N/A	#N/A	#N/A	2.2	#N/A	#N/A	#N/A	0.804729	0.504232	#N/A	#N/A	#N/A	#N/A	#N/A	#N/A	52.99	#N/A	#N/A	#N/A
AAADSIKIW	Q9UNX4	human	9	HeLa LFQ	0	#N/A	#N/A	#N/A	1.1	#N/A	#N/A	#N/A	0.806938	0.863433	#N/A	#N/A	#N/A	#N/A	#N/A	#N/A	35.09	#N/A	#N/A	#N/A
ESSIILWSV	Q9Y597	human	9	HeLa LFQ	0	#N/A	#N/A	#N/A	2.8	#N/A	#N/A	#N/A	0.80722	0.51191	#N/A	#N/A	#N/A	#N/A	#N/A	#N/A	24.58	#N/A	#N/A	#N/A
PPPPPPPPPPPPPPPPPPPPPPPPPPAL	Q9NP73	human	28	HeLa LFQ	0	#N/A	#N/A	#N/A	1	#N/A	#N/A	#N/A	0.808063	0.705201	#N/A	#N/A	#N/A	#N/A	#N/A	#N/A	58.89	#N/A	#N/A	#N/A
ASFLSRITF	P33527	human	9	HeLa LFQ	0	#N/A	#N/A	#N/A	1.3	#N/A	#N/A	#N/A	0.808099	0.809593	#N/A	#N/A	#N/A	#N/A	#N/A	#N/A	35.89	#N/A	#N/A	#N/A
ELSDIAHRI	P04075	human	9	HeLa LFQ	0	#N/A	#N/A	#N/A	0.5	#N/A	#N/A	#N/A	0.808763	0.839949	#N/A	#N/A	#N/A	#N/A	#N/A	#N/A	27.44	#N/A	#N/A	#N/A
RHLEIIRKY	O60645	human	9	HeLa LFQ	0	#N/A	#N/A	#N/A	0.8	#N/A	#N/A	#N/A	0.80922	0.815729	#N/A	#N/A	#N/A	#N/A	#N/A	#N/A	24.92	#N/A	#N/A	#N/A
GKRFEIACY	Q9Y3A5	human	9	HeLa LFQ	0	#N/A	#N/A	#N/A	0.9	#N/A	#N/A	#N/A	0.809571	1.29307	#N/A	#N/A	#N/A	#N/A	#N/A	#N/A	18.64	#N/A	#N/A	#N/A
GQYGNPLNKYIRH	O14672	human	13	HeLa LFQ	0	#N/A	#N/A	#N/A	0.9	#N/A	#N/A	#N/A	0.813388	0.797279	#N/A	#N/A	#N/A	#N/A	#N/A	#N/A	44.84	#N/A	#N/A	#N/A
MKDGQKITF	P31689	human	9	HeLa LFQ	Oxidation (M)	#N/A	#N/A	#N/A	0.7	#N/A	#N/A	#N/A	0.815095	0.814925	#N/A	#N/A	#N/A	#N/A	#N/A	#N/A	18.01	#N/A	#N/A	#N/A
RASSIIDEL	P10909	human	9	HeLa LFQ	0	#N/A	#N/A	#N/A	1.3	#N/A	#N/A	#N/A	0.817328	1.37217	#N/A	#N/A	#N/A	#N/A	#N/A	#N/A	20.23	#N/A	#N/A	#N/A
VAGLAGLIGLAVSKSKS	Q9Y3D6	human	17	HeLa LFQ	0	#N/A	#N/A	#N/A	2.2	#N/A	#N/A	#N/A	0.817339	0.653904	#N/A	#N/A	#N/A	#N/A	#N/A	#N/A	33.12	#N/A	#N/A	#N/A
EAADVLIKA	Q7Z6Z7	human	9	HeLa LFQ	0	#N/A	#N/A	#N/A	1.3	#N/A	#N/A	#N/A	0.818049	1.27499	#N/A	#N/A	#N/A	#N/A	#N/A	#N/A	22.55	#N/A	#N/A	#N/A
IAYPHLRIR	P12074	human	9	HeLa LFQ	0	#N/A	#N/A	#N/A	0.6	#N/A	#N/A	#N/A	0.818432	0.850289	#N/A	#N/A	#N/A	#N/A	#N/A	#N/A	32.95	#N/A	#N/A	#N/A
SAFPKEVKV	Q5TH69	human	9	HeLa LFQ	0	#N/A	#N/A	#N/A	0.8	#N/A	#N/A	#N/A	0.818483	0.841807	#N/A	#N/A	#N/A	#N/A	#N/A	#N/A	22.01	#N/A	#N/A	#N/A
KLYPWIHQF	Q8N4J0	human	9	HeLa LFQ	0	#N/A	#N/A	#N/A	1.2	#N/A	#N/A	#N/A	0.818641	0.834686	#N/A	#N/A	#N/A	#N/A	#N/A	#N/A	21.67	#N/A	#N/A	#N/A
SYDIAQDAPDGLAVLAAFVEVK	P23280	human	22	HeLa LFQ	0	#N/A	#N/A	#N/A	4.5	#N/A	#N/A	#N/A	0.818773	0.725569	#N/A	#N/A	#N/A	#N/A	#N/A	#N/A	40.4	#N/A	#N/A	#N/A
RKLFGFTERY	A8MPP1|Q96FC9|Q92771	human	10	HeLa LFQ	0	#N/A	#N/A	#N/A	0.8	#N/A	#N/A	#N/A	0.818823	1.63562	#N/A	#N/A	#N/A	#N/A	#N/A	#N/A	35.26	#N/A	#N/A	#N/A
FGFYRSGQAKETIPLQETSL	P50897	human	20	HeLa LFQ	0	#N/A	#N/A	#N/A	4.1	#N/A	#N/A	#N/A	0.820105	0.706384	#N/A	#N/A	#N/A	#N/A	#N/A	#N/A	20.41	#N/A	#N/A	#N/A
LLPAGWIL	P10176	human	8	HeLa LFQ	0	#N/A	#N/A	#N/A	1.6	#N/A	#N/A	#N/A	0.825351	0.520803	#N/A	#N/A	#N/A	#N/A	#N/A	#N/A	23.22	#N/A	#N/A	#N/A
LTYPRAVVF	Q9Y6A1	human	9	HeLa LFQ	0	#N/A	#N/A	#N/A	1.4	#N/A	#N/A	#N/A	0.828488	0.906001	#N/A	#N/A	#N/A	#N/A	#N/A	#N/A	19.61	#N/A	#N/A	#N/A
SNSDVIRQV	Q9Y5K5	human	9	HeLa LFQ	0	#N/A	#N/A	#N/A	0.5	#N/A	#N/A	#N/A	0.829436	1.08686	#N/A	#N/A	#N/A	#N/A	#N/A	#N/A	34.54	#N/A	#N/A	#N/A
RELPQSIVY	Q12805	human	9	HeLa LFQ	0	#N/A	#N/A	#N/A	1.3	#N/A	#N/A	#N/A	0.835302	0.864097	#N/A	#N/A	#N/A	#N/A	#N/A	#N/A	17.11	#N/A	#N/A	#N/A
ELAEIVFKV	Q9Y2R5	human	9	HeLa LFQ	0	#N/A	#N/A	#N/A	0.6	#N/A	#N/A	#N/A	0.835657	1.13489	#N/A	#N/A	#N/A	#N/A	#N/A	#N/A	29.71	#N/A	#N/A	#N/A
LVVKWGDEHIPGSPYRVVVP	P21333	human	20	HeLa LFQ	0	#N/A	#N/A	#N/A	1.3	#N/A	#N/A	#N/A	0.83576	0.634077	#N/A	#N/A	#N/A	#N/A	#N/A	#N/A	32.31	#N/A	#N/A	#N/A
AATWLVLRL	Q14432	human	9	HeLa LFQ	0	#N/A	#N/A	#N/A	1.8	#N/A	#N/A	#N/A	0.836288	0.649579	#N/A	#N/A	#N/A	#N/A	#N/A	#N/A	34.85	#N/A	#N/A	#N/A
AQVSFKTAL	Q9HD67	human	9	HeLa LFQ	0	#N/A	#N/A	#N/A	1.1	#N/A	#N/A	#N/A	0.837694	0.857699	#N/A	#N/A	#N/A	#N/A	#N/A	#N/A	25.18	#N/A	#N/A	#N/A
VGVDFALKV	O14966	human	9	HeLa LFQ	0	#N/A	#N/A	#N/A	1.1	#N/A	#N/A	#N/A	0.838026	0.795194	#N/A	#N/A	#N/A	#N/A	#N/A	#N/A	32.55	#N/A	#N/A	#N/A
AAGVASLLTTAEVVVTEIPKEEKD	P10809	human	24	HeLa LFQ	0	#N/A	#N/A	#N/A	2	#N/A	#N/A	#N/A	0.839567	0.530849	#N/A	#N/A	#N/A	#N/A	#N/A	#N/A	55.16	#N/A	#N/A	#N/A
RQLLIPCAY	Q96BT3	human	9	HeLa LFQ	0	#N/A	#N/A	#N/A	2.1	#N/A	#N/A	#N/A	0.84104	0.824452	#N/A	#N/A	#N/A	#N/A	#N/A	#N/A	22.29	#N/A	#N/A	#N/A
SKKIDRHMY	P84098	human	9	HeLa LFQ	0	#N/A	#N/A	#N/A	0.8	#N/A	#N/A	#N/A	0.842676	0.871897	#N/A	#N/A	#N/A	#N/A	#N/A	#N/A	20.3	#N/A	#N/A	#N/A
RQIIGQAKKHPSLIPLFVF	O00483	human	19	HeLa LFQ	0	#N/A	#N/A	#N/A	3.5	#N/A	#N/A	#N/A	0.844479	0.671641	#N/A	#N/A	#N/A	#N/A	#N/A	#N/A	26.13	#N/A	#N/A	#N/A
WTADISHLL	Q58EX7	human	9	HeLa LFQ	0	#N/A	#N/A	#N/A	1	#N/A	#N/A	#N/A	0.846853	1.20238	#N/A	#N/A	#N/A	#N/A	#N/A	#N/A	33.17	#N/A	#N/A	#N/A
TAAFWTRLY	Q8IXX5|Q1AE95	human	9	HeLa LFQ	0	#N/A	#N/A	#N/A	5.4	#N/A	#N/A	#N/A	0.847223	0.714604	#N/A	#N/A	#N/A	#N/A	#N/A	#N/A	26.53	#N/A	#N/A	#N/A
GKVKLVVRY	Q9NUP9	human	9	HeLa LFQ	0	#N/A	#N/A	#N/A	0.7	#N/A	#N/A	#N/A	0.849479	0.89743	#N/A	#N/A	#N/A	#N/A	#N/A	#N/A	34.67	#N/A	#N/A	#N/A
ALHFAISEYNK	P01036|P01037	human	11	HeLa LFQ	0	#N/A	#N/A	#N/A	0.9	#N/A	#N/A	#N/A	0.850756	0.891822	#N/A	#N/A	#N/A	#N/A	#N/A	#N/A	24.05	#N/A	#N/A	#N/A
PPPPPPPPLAELAGA	Q2VWA4	human	15	HeLa LFQ	0	#N/A	#N/A	#N/A	2.2	#N/A	#N/A	#N/A	0.850927	0.739457	#N/A	#N/A	#N/A	#N/A	#N/A	#N/A	22.42	#N/A	#N/A	#N/A
RQFGKKHLF	Q86WQ0	human	9	HeLa LFQ	0	#N/A	#N/A	#N/A	0.9	#N/A	#N/A	#N/A	0.851412	1.10949	#N/A	#N/A	#N/A	#N/A	#N/A	#N/A	21.95	#N/A	#N/A	#N/A
MRDPVSSQYSSFLF	Q13015	human	14	HeLa LFQ	Oxidation (M)	#N/A	#N/A	#N/A	0.7	#N/A	#N/A	#N/A	0.851671	0.673044	#N/A	#N/A	#N/A	#N/A	#N/A	#N/A	43.57	#N/A	#N/A	#N/A
GQVQVRTLY	Q8N8N7	human	9	HeLa LFQ	0	#N/A	#N/A	#N/A	1.2	#N/A	#N/A	#N/A	0.854876	0.764682	#N/A	#N/A	#N/A	#N/A	#N/A	#N/A	19.82	#N/A	#N/A	#N/A
EIFADPRTV	Q92871	human	9	HeLa LFQ	0	#N/A	#N/A	#N/A	0.8	#N/A	#N/A	#N/A	0.858978	1.17063	#N/A	#N/A	#N/A	#N/A	#N/A	#N/A	25.55	#N/A	#N/A	#N/A
MVPPVQVSPLIKLGRYSALFL	P56385	human	21	HeLa LFQ	Oxidation (M)	#N/A	#N/A	#N/A	2.4	#N/A	#N/A	#N/A	0.859656	0.610035	#N/A	#N/A	#N/A	#N/A	#N/A	#N/A	28.07	#N/A	#N/A	#N/A
PPPPPPPPPRPVLPPPAPKV	Q86VE0	human	20	HeLa LFQ	0	#N/A	#N/A	#N/A	1.1	#N/A	#N/A	#N/A	0.861904	0.660828	#N/A	#N/A	#N/A	#N/A	#N/A	#N/A	23.9	#N/A	#N/A	#N/A
STSRILVAV	O00232	human	9	HeLa LFQ	0	#N/A	#N/A	#N/A	1.3	#N/A	#N/A	#N/A	0.862269	1.16466	#N/A	#N/A	#N/A	#N/A	#N/A	#N/A	24.25	#N/A	#N/A	#N/A
AKENAPAIIFI	P43686	human	11	HeLa LFQ	0	#N/A	#N/A	#N/A	1.1	#N/A	#N/A	#N/A	0.863421	0.574099	#N/A	#N/A	#N/A	#N/A	#N/A	#N/A	25.91	#N/A	#N/A	#N/A
EAVDLITRL	Q9P0M9	human	9	HeLa LFQ	0	#N/A	#N/A	#N/A	0.9	#N/A	#N/A	#N/A	0.863485	0.889061	#N/A	#N/A	#N/A	#N/A	#N/A	#N/A	28.93	#N/A	#N/A	#N/A
EVFSSFAHA	O60502	human	9	HeLa LFQ	0	#N/A	#N/A	#N/A	0.7	#N/A	#N/A	#N/A	0.863644	1.08969	#N/A	#N/A	#N/A	#N/A	#N/A	#N/A	25.51	#N/A	#N/A	#N/A
AAAAKPNNLSLVVHGPGDLRLE	Q00796	human	22	HeLa LFQ	Acetylation (N-term)	#N/A	#N/A	#N/A	2.4	#N/A	#N/A	#N/A	0.865653	0.676121	#N/A	#N/A	#N/A	#N/A	#N/A	#N/A	39.16	#N/A	#N/A	#N/A
VPPVQVSPLIKLGRYS	P56385	human	16	HeLa LFQ	0	#N/A	#N/A	#N/A	3.1	#N/A	#N/A	#N/A	0.86719	0.697183	#N/A	#N/A	#N/A	#N/A	#N/A	#N/A	41.99	#N/A	#N/A	#N/A
EVTNVWINV	Q86TI2	human	9	HeLa LFQ	0	#N/A	#N/A	#N/A	1.7	#N/A	#N/A	#N/A	0.86943	0.845931	#N/A	#N/A	#N/A	#N/A	#N/A	#N/A	30.84	#N/A	#N/A	#N/A
AKIMLPGVL	O60832	human	9	HeLa LFQ	Oxidation (M)	#N/A	#N/A	#N/A	1	#N/A	#N/A	#N/A	0.870029	1.13372	#N/A	#N/A	#N/A	#N/A	#N/A	#N/A	27.02	#N/A	#N/A	#N/A
NSWLWFRR	Q9GZY8	human	8	HeLa LFQ	0	#N/A	#N/A	#N/A	2.4	#N/A	#N/A	#N/A	0.870985	0.538583	#N/A	#N/A	#N/A	#N/A	#N/A	#N/A	25.44	#N/A	#N/A	#N/A
AFANLRKVL	O43175	human	9	HeLa LFQ	Acetylation (N-term)	#N/A	#N/A	#N/A	1	#N/A	#N/A	#N/A	0.871091	0.585153	#N/A	#N/A	#N/A	#N/A	#N/A	#N/A	35.87	#N/A	#N/A	#N/A
KKIEFGVVY	P29218	human	9	HeLa LFQ	0	#N/A	#N/A	#N/A	0.5	#N/A	#N/A	#N/A	0.871339	0.854621	#N/A	#N/A	#N/A	#N/A	#N/A	#N/A	27.57	#N/A	#N/A	#N/A
FKNPIIEKY	P00973	human	9	HeLa LFQ	0	#N/A	#N/A	#N/A	1	#N/A	#N/A	#N/A	0.873685	1.19609	#N/A	#N/A	#N/A	#N/A	#N/A	#N/A	23.73	#N/A	#N/A	#N/A
VHHPSFLSY	Q92674	human	9	HeLa LFQ	0	#N/A	#N/A	#N/A	1.2	#N/A	#N/A	#N/A	0.873931	0.741024	#N/A	#N/A	#N/A	#N/A	#N/A	#N/A	20.73	#N/A	#N/A	#N/A
AKDPIVNVWY	Q13347	human	10	HeLa LFQ	0	#N/A	#N/A	#N/A	2.2	#N/A	#N/A	#N/A	0.876438	1.29805	#N/A	#N/A	#N/A	#N/A	#N/A	#N/A	23.88	#N/A	#N/A	#N/A
RKIPVPANRY	Q9NRX1	human	10	HeLa LFQ	0	#N/A	#N/A	#N/A	0.9	#N/A	#N/A	#N/A	0.878677	0.927445	#N/A	#N/A	#N/A	#N/A	#N/A	#N/A	30.37	#N/A	#N/A	#N/A
VASPFYLIIDH	Q9H583	human	11	HeLa LFQ	0	#N/A	#N/A	#N/A	0.9	#N/A	#N/A	#N/A	0.878769	0.820909	#N/A	#N/A	#N/A	#N/A	#N/A	#N/A	24	#N/A	#N/A	#N/A
PPPPPPPPPPPPPAPKMPPPEKTKKGR	Q8N3X1	human	27	HeLa LFQ	0	#N/A	#N/A	#N/A	3.4	#N/A	#N/A	#N/A	0.879753	1.19716	#N/A	#N/A	#N/A	#N/A	#N/A	#N/A	37.62	#N/A	#N/A	#N/A
SSGAHGEEGSARMWKTLTF	P12074	human	19	HeLa LFQ	Oxidation (M)	#N/A	#N/A	#N/A	5.3	#N/A	#N/A	#N/A	0.880079	1.91775	#N/A	#N/A	#N/A	#N/A	#N/A	#N/A	33.79	#N/A	#N/A	#N/A
AERPEDLNLPNAVITRIIK	Q9NRF9	human	19	HeLa LFQ	Acetylation (N-term)	#N/A	#N/A	#N/A	2.1	#N/A	#N/A	#N/A	0.880397	0.555232	#N/A	#N/A	#N/A	#N/A	#N/A	#N/A	45.34	#N/A	#N/A	#N/A
PREDRATWKSNYFLKIIQLLD	P05388|Q8NHW5	human	21	HeLa LFQ	0	#N/A	#N/A	#N/A	2.6	#N/A	#N/A	#N/A	0.882942	1.38709	#N/A	#N/A	#N/A	#N/A	#N/A	#N/A	28.15	#N/A	#N/A	#N/A
TTIKLFQEC	P61978	human	9	HeLa LFQ	0	#N/A	#N/A	#N/A	0.5	#N/A	#N/A	#N/A	0.882999	1.65723	#N/A	#N/A	#N/A	#N/A	#N/A	#N/A	30.13	#N/A	#N/A	#N/A
RVAGIHKKV	P26373	human	9	HeLa LFQ	0	#N/A	#N/A	#N/A	1.1	#N/A	#N/A	#N/A	0.883575	0.940718	#N/A	#N/A	#N/A	#N/A	#N/A	#N/A	34.77	#N/A	#N/A	#N/A
AKYWGEIISQQY	P14735	human	12	HeLa LFQ	0	#N/A	#N/A	#N/A	1.5	#N/A	#N/A	#N/A	0.883934	0.741292	#N/A	#N/A	#N/A	#N/A	#N/A	#N/A	28.42	#N/A	#N/A	#N/A
ADAGIRRVVPSDLYPLVLGFLR	Q14978	human	22	HeLa LFQ	Acetylation (N-term)	#N/A	#N/A	#N/A	2.6	#N/A	#N/A	#N/A	0.884186	0.749937	#N/A	#N/A	#N/A	#N/A	#N/A	#N/A	23.47	#N/A	#N/A	#N/A
ATLKDQLIYNL	P00338	human	11	HeLa LFQ	Acetylation (N-term)	#N/A	#N/A	#N/A	2.2	#N/A	#N/A	#N/A	0.886929	0.581194	#N/A	#N/A	#N/A	#N/A	#N/A	#N/A	30.43	#N/A	#N/A	#N/A
RKFPAGKVPAF	P26641	human	11	HeLa LFQ	0	#N/A	#N/A	#N/A	0.7	#N/A	#N/A	#N/A	0.887023	1.07217	#N/A	#N/A	#N/A	#N/A	#N/A	#N/A	48.73	#N/A	#N/A	#N/A
STFGYVHGV	P38606	human	9	HeLa LFQ	0	#N/A	#N/A	#N/A	3.3	#N/A	#N/A	#N/A	0.887461	1.32924	#N/A	#N/A	#N/A	#N/A	#N/A	#N/A	29.81	#N/A	#N/A	#N/A
TTFDKEFLL	O60306	human	9	HeLa LFQ	0	#N/A	#N/A	#N/A	0.8	#N/A	#N/A	#N/A	0.888299	0.919535	#N/A	#N/A	#N/A	#N/A	#N/A	#N/A	35.37	#N/A	#N/A	#N/A
YAFLHRTL	Q9UH17|Q8IUX4	human	8	HeLa LFQ	0	#N/A	#N/A	#N/A	0.6	#N/A	#N/A	#N/A	0.888656	0.842353	#N/A	#N/A	#N/A	#N/A	#N/A	#N/A	27.38	#N/A	#N/A	#N/A
AETEALSKLREDFR	Q9BUP3	human	14	HeLa LFQ	Acetylation (N-term)	#N/A	#N/A	#N/A	1.5	#N/A	#N/A	#N/A	0.890501	0.717619	#N/A	#N/A	#N/A	#N/A	#N/A	#N/A	24.12	#N/A	#N/A	#N/A
RKVPFGKTY	Q9Y6C9	human	9	HeLa LFQ	0	#N/A	#N/A	#N/A	0.9	#N/A	#N/A	#N/A	0.890584	0.930853	#N/A	#N/A	#N/A	#N/A	#N/A	#N/A	19.11	#N/A	#N/A	#N/A
RAFDQGADAIY	Q9UDW1	human	11	HeLa LFQ	0	#N/A	#N/A	#N/A	1.5	#N/A	#N/A	#N/A	0.89129	0.800259	#N/A	#N/A	#N/A	#N/A	#N/A	#N/A	29.01	#N/A	#N/A	#N/A
GKYFSLIPTGF	Q9HBU6	human	11	HeLa LFQ	0	#N/A	#N/A	#N/A	1.6	#N/A	#N/A	#N/A	0.892307	0.691298	#N/A	#N/A	#N/A	#N/A	#N/A	#N/A	29.95	#N/A	#N/A	#N/A
SKIHFISPNIY	Q99436	human	11	HeLa LFQ	0	#N/A	#N/A	#N/A	0.9	#N/A	#N/A	#N/A	0.892346	0.897935	#N/A	#N/A	#N/A	#N/A	#N/A	#N/A	39.84	#N/A	#N/A	#N/A
ANLERTFIAIKPDGVQRGLVG	P22392	human	21	HeLa LFQ	Acetylation (N-term)	#N/A	#N/A	#N/A	2	#N/A	#N/A	#N/A	0.896108	0.681762	#N/A	#N/A	#N/A	#N/A	#N/A	#N/A	35.56	#N/A	#N/A	#N/A
LTAEILELA	P16104|Q99878|Q96KK5|Q9BTM1|Q16777|Q6FI13|Q8IUE6|P20671|P04908|Q93077|Q7L7L0|P0C0S8|O75367	human	9	HeLa LFQ	0	#N/A	#N/A	#N/A	1.4	#N/A	#N/A	#N/A	0.896109	0.838472	#N/A	#N/A	#N/A	#N/A	#N/A	#N/A	23.83	#N/A	#N/A	#N/A
ETSPHTFQL	Q69YN4	human	9	HeLa LFQ	0	#N/A	#N/A	#N/A	0.6	#N/A	#N/A	#N/A	0.8962	0.908166	#N/A	#N/A	#N/A	#N/A	#N/A	#N/A	24.17	#N/A	#N/A	#N/A
AAISEVLYV	Q4G0J3	human	9	HeLa LFQ	0	#N/A	#N/A	#N/A	2.3	#N/A	#N/A	#N/A	0.898455	1.39257	#N/A	#N/A	#N/A	#N/A	#N/A	#N/A	20.41	#N/A	#N/A	#N/A
GVTAIIFCV	P08754|P63096|P04899|P19086	human	9	HeLa LFQ	0	#N/A	#N/A	#N/A	2.9	#N/A	#N/A	#N/A	0.898495	1.43006	#N/A	#N/A	#N/A	#N/A	#N/A	#N/A	25.89	#N/A	#N/A	#N/A
SKIRVPVRY	Q8N594	human	9	HeLa LFQ	0	#N/A	#N/A	#N/A	0.6	#N/A	#N/A	#N/A	0.899364	1.48491	#N/A	#N/A	#N/A	#N/A	#N/A	#N/A	30.34	#N/A	#N/A	#N/A
RQHFSPLSL	O75179	human	9	HeLa LFQ	0	#N/A	#N/A	#N/A	0.9	#N/A	#N/A	#N/A	0.90053	0.83996	#N/A	#N/A	#N/A	#N/A	#N/A	#N/A	24.61	#N/A	#N/A	#N/A
WRAPIASIHSFEL	Q13015	human	13	HeLa LFQ	0	#N/A	#N/A	#N/A	1.6	#N/A	#N/A	#N/A	0.904256	0.705046	#N/A	#N/A	#N/A	#N/A	#N/A	#N/A	46.47	#N/A	#N/A	#N/A
RQFWFQGNRY	Q9C0B1	human	10	HeLa LFQ	0	#N/A	#N/A	#N/A	1.2	#N/A	#N/A	#N/A	0.904616	0.826151	#N/A	#N/A	#N/A	#N/A	#N/A	#N/A	18.96	#N/A	#N/A	#N/A
AEVEQKKKRTFRKFTYRGVDLDQLLD	P62841	human	26	HeLa LFQ	Acetylation (N-term)	#N/A	#N/A	#N/A	1.2	#N/A	#N/A	#N/A	0.904926	1.24206	#N/A	#N/A	#N/A	#N/A	#N/A	#N/A	19.71	#N/A	#N/A	#N/A
KKLEEIPKY	O00232	human	9	HeLa LFQ	0	#N/A	#N/A	#N/A	0.6	#N/A	#N/A	#N/A	0.905075	1.07983	#N/A	#N/A	#N/A	#N/A	#N/A	#N/A	23.4	#N/A	#N/A	#N/A
ETAKIRPFAV	Q9NSD9	human	10	HeLa LFQ	0	#N/A	#N/A	#N/A	2.4	#N/A	#N/A	#N/A	0.905684	1.27633	#N/A	#N/A	#N/A	#N/A	#N/A	#N/A	17.31	#N/A	#N/A	#N/A
SVVDHFNRI	P51665	human	9	HeLa LFQ	0	#N/A	#N/A	#N/A	1.1	#N/A	#N/A	#N/A	0.905694	0.92056	#N/A	#N/A	#N/A	#N/A	#N/A	#N/A	35.54	#N/A	#N/A	#N/A
YVFPGVTRL	Q9H0A9	human	9	HeLa LFQ	0	#N/A	#N/A	#N/A	1	#N/A	#N/A	#N/A	0.90592	0.903477	#N/A	#N/A	#N/A	#N/A	#N/A	#N/A	21.89	#N/A	#N/A	#N/A
KKFSIEKRFAY	Q5SRE5	human	11	HeLa LFQ	0	#N/A	#N/A	#N/A	1	#N/A	#N/A	#N/A	0.905969	0.850001	#N/A	#N/A	#N/A	#N/A	#N/A	#N/A	26.28	#N/A	#N/A	#N/A
ETWIGIYTV	Q9UM22	human	9	HeLa LFQ	0	#N/A	#N/A	#N/A	0.8	#N/A	#N/A	#N/A	0.906569	0.901467	#N/A	#N/A	#N/A	#N/A	#N/A	#N/A	31.94	#N/A	#N/A	#N/A
HKAPAFLY	Q8WVX9	human	8	HeLa LFQ	0	#N/A	#N/A	#N/A	1.4	#N/A	#N/A	#N/A	0.906909	0.895199	#N/A	#N/A	#N/A	#N/A	#N/A	#N/A	20.38	#N/A	#N/A	#N/A
YASYAALIY	Q9BWV2	human	9	HeLa LFQ	0	#N/A	#N/A	#N/A	0.7	#N/A	#N/A	#N/A	0.907049	0.67741	#N/A	#N/A	#N/A	#N/A	#N/A	#N/A	17.31	#N/A	#N/A	#N/A
YVSEILEKV	P42704	human	9	HeLa LFQ	0	#N/A	#N/A	#N/A	1.4	#N/A	#N/A	#N/A	0.907388	0.902889	#N/A	#N/A	#N/A	#N/A	#N/A	#N/A	26.33	#N/A	#N/A	#N/A
EVIPRTLIQNC	P49368	human	11	HeLa LFQ	0	#N/A	#N/A	#N/A	0.8	#N/A	#N/A	#N/A	0.908485	1.20753	#N/A	#N/A	#N/A	#N/A	#N/A	#N/A	42.09	#N/A	#N/A	#N/A
RAFEYEIRF	O60566	human	9	HeLa LFQ	0	#N/A	#N/A	#N/A	0.9	#N/A	#N/A	#N/A	0.908536	0.86274	#N/A	#N/A	#N/A	#N/A	#N/A	#N/A	34.01	#N/A	#N/A	#N/A
KHQEHILRF	Q13263	human	9	HeLa LFQ	0	#N/A	#N/A	#N/A	0.5	#N/A	#N/A	#N/A	0.908599	0.912633	#N/A	#N/A	#N/A	#N/A	#N/A	#N/A	38.51	#N/A	#N/A	#N/A
PAGWILSHLET	P10176	human	11	HeLa LFQ	0	#N/A	#N/A	#N/A	1.2	#N/A	#N/A	#N/A	0.908668	0.763667	#N/A	#N/A	#N/A	#N/A	#N/A	#N/A	26.95	#N/A	#N/A	#N/A
GKLGKGFGAF	Q9NY61	human	10	HeLa LFQ	0	#N/A	#N/A	#N/A	0.7	#N/A	#N/A	#N/A	0.908871	0.912026	#N/A	#N/A	#N/A	#N/A	#N/A	#N/A	17.81	#N/A	#N/A	#N/A
KKWVPAGGSTGF	Q8N8S7	human	12	HeLa LFQ	0	#N/A	#N/A	#N/A	3.7	#N/A	#N/A	#N/A	0.909017	0.846011	#N/A	#N/A	#N/A	#N/A	#N/A	#N/A	24.88	#N/A	#N/A	#N/A
EVFASLFHKV	Q27J81	human	10	HeLa LFQ	0	#N/A	#N/A	#N/A	2	#N/A	#N/A	#N/A	0.909648	0.825865	#N/A	#N/A	#N/A	#N/A	#N/A	#N/A	25.44	#N/A	#N/A	#N/A
MRYVASYLLAALGGNSSPSAKDIKKILD	P05387	human	28	HeLa LFQ	0	#N/A	#N/A	#N/A	2.2	#N/A	#N/A	#N/A	0.911172	1.15139	#N/A	#N/A	#N/A	#N/A	#N/A	#N/A	38.49	#N/A	#N/A	#N/A
FFLGKFIL	Q9P0L0	human	8	HeLa LFQ	0	#N/A	#N/A	#N/A	1.2	#N/A	#N/A	#N/A	0.911327	1.41461	#N/A	#N/A	#N/A	#N/A	#N/A	#N/A	25.09	#N/A	#N/A	#N/A
RHFGTILNY	Q8WZ19	human	9	HeLa LFQ	0	#N/A	#N/A	#N/A	0.8	#N/A	#N/A	#N/A	0.911383	0.90614	#N/A	#N/A	#N/A	#N/A	#N/A	#N/A	27.13	#N/A	#N/A	#N/A
LVVRHQLLKT	P15954	human	10	HeLa LFQ	0	#N/A	#N/A	#N/A	0.9	#N/A	#N/A	#N/A	0.911592	1.33007	#N/A	#N/A	#N/A	#N/A	#N/A	#N/A	18.26	#N/A	#N/A	#N/A
QYAKDIGFIKLD	P62273	human	12	HeLa LFQ	0	#N/A	#N/A	#N/A	1.3	#N/A	#N/A	#N/A	0.911631	0.695802	#N/A	#N/A	#N/A	#N/A	#N/A	#N/A	23.59	#N/A	#N/A	#N/A
GKVKVGVNGF	P04406	human	10	HeLa LFQ	0	#N/A	#N/A	#N/A	0.8	#N/A	#N/A	#N/A	0.911772	0.846903	#N/A	#N/A	#N/A	#N/A	#N/A	#N/A	21.07	#N/A	#N/A	#N/A
AHFAKSISL	Q8N0T1	human	9	HeLa LFQ	0	#N/A	#N/A	#N/A	0.9	#N/A	#N/A	#N/A	0.912116	1.11186	#N/A	#N/A	#N/A	#N/A	#N/A	#N/A	38.3	#N/A	#N/A	#N/A
TAFSRLILI	Q6P2Q9	human	9	HeLa LFQ	0	#N/A	#N/A	#N/A	1.2	#N/A	#N/A	#N/A	0.912321	1.1355	#N/A	#N/A	#N/A	#N/A	#N/A	#N/A	27.08	#N/A	#N/A	#N/A
PPPPPPPPPPPPAPKMPPPEKTKKGRK	Q8N3X1	human	27	HeLa LFQ	0	#N/A	#N/A	#N/A	1.2	#N/A	#N/A	#N/A	0.912517	1.25225	#N/A	#N/A	#N/A	#N/A	#N/A	#N/A	26.71	#N/A	#N/A	#N/A
FKYPKLISY	P07099	human	9	HeLa LFQ	0	#N/A	#N/A	#N/A	1.5	#N/A	#N/A	#N/A	0.91557	0.780618	#N/A	#N/A	#N/A	#N/A	#N/A	#N/A	34.35	#N/A	#N/A	#N/A
LVWATDWRL	O14957	human	9	HeLa LFQ	0	#N/A	#N/A	#N/A	2.3	#N/A	#N/A	#N/A	0.91598	0.773574	#N/A	#N/A	#N/A	#N/A	#N/A	#N/A	27.77	#N/A	#N/A	#N/A
YVTSVILHI	Q5VIR6	human	9	HeLa LFQ	0	#N/A	#N/A	#N/A	1.6	#N/A	#N/A	#N/A	0.917507	0.863898	#N/A	#N/A	#N/A	#N/A	#N/A	#N/A	32.07	#N/A	#N/A	#N/A
FASKLVLKA	Q07812	human	9	HeLa LFQ	0	#N/A	#N/A	#N/A	0.6	#N/A	#N/A	#N/A	0.918168	0.905988	#N/A	#N/A	#N/A	#N/A	#N/A	#N/A	19.74	#N/A	#N/A	#N/A
FTFDADARV	O60291	human	9	HeLa LFQ	0	#N/A	#N/A	#N/A	2	#N/A	#N/A	#N/A	0.918594	0.889563	#N/A	#N/A	#N/A	#N/A	#N/A	#N/A	17.37	#N/A	#N/A	#N/A
FGADARALMLQ	P10809	human	11	HeLa LFQ	Oxidation (M)	#N/A	#N/A	#N/A	5.3	#N/A	#N/A	#N/A	0.919476	0.718332	#N/A	#N/A	#N/A	#N/A	#N/A	#N/A	25.01	#N/A	#N/A	#N/A
ESETTTSLVLERSLNRVHLLG	Q04837	human	21	HeLa LFQ	0	#N/A	#N/A	#N/A	3.3	#N/A	#N/A	#N/A	0.919671	0.705934	#N/A	#N/A	#N/A	#N/A	#N/A	#N/A	38.33	#N/A	#N/A	#N/A
HNSNIIKKL	P82094	human	9	HeLa LFQ	0	#N/A	#N/A	#N/A	0.8	#N/A	#N/A	#N/A	0.92006	0.948776	#N/A	#N/A	#N/A	#N/A	#N/A	#N/A	28.73	#N/A	#N/A	#N/A
SKKWGFTKF	P27635|Q96L21	human	9	HeLa LFQ	0	#N/A	#N/A	#N/A	0.8	#N/A	#N/A	#N/A	0.920186	0.919952	#N/A	#N/A	#N/A	#N/A	#N/A	#N/A	41.38	#N/A	#N/A	#N/A
RKVAKLVHF	P43360	human	9	HeLa LFQ	0	#N/A	#N/A	#N/A	0.8	#N/A	#N/A	#N/A	0.920674	0.927356	#N/A	#N/A	#N/A	#N/A	#N/A	#N/A	23.95	#N/A	#N/A	#N/A
DTAWISSILL	O15427	human	10	HeLa LFQ	0	#N/A	#N/A	#N/A	2.2	#N/A	#N/A	#N/A	0.920811	1.2039	#N/A	#N/A	#N/A	#N/A	#N/A	#N/A	27.73	#N/A	#N/A	#N/A
KKFWPNPCSTF	Q96GZ6	human	11	HeLa LFQ	0	#N/A	#N/A	#N/A	0.8	#N/A	#N/A	#N/A	0.920859	0.803531	#N/A	#N/A	#N/A	#N/A	#N/A	#N/A	38.41	#N/A	#N/A	#N/A
GKINILLQTY	Q8N3C0	human	10	HeLa LFQ	0	#N/A	#N/A	#N/A	2.5	#N/A	#N/A	#N/A	0.921678	0.775832	#N/A	#N/A	#N/A	#N/A	#N/A	#N/A	25.37	#N/A	#N/A	#N/A
HCGELKRRLGLS	O43399	human	12	HeLa LFQ	Acetylation (N-term)	#N/A	#N/A	#N/A	1.8	#N/A	#N/A	#N/A	0.921771	0.756655	#N/A	#N/A	#N/A	#N/A	#N/A	#N/A	25.43	#N/A	#N/A	#N/A
LSRFGNLTY	P0C7U0	human	9	HeLa LFQ	0	#N/A	#N/A	#N/A	1.2	#N/A	#N/A	#N/A	0.922905	0.915675	#N/A	#N/A	#N/A	#N/A	#N/A	#N/A	23.41	#N/A	#N/A	#N/A
IKNPRIVLL	P49368	human	9	HeLa LFQ	0	#N/A	#N/A	#N/A	0.5	#N/A	#N/A	#N/A	0.923268	1.0821	#N/A	#N/A	#N/A	#N/A	#N/A	#N/A	24.48	#N/A	#N/A	#N/A
GKVLPGVDALSNI	P00558	human	13	HeLa LFQ	0	#N/A	#N/A	#N/A	1.2	#N/A	#N/A	#N/A	0.923733	0.793555	#N/A	#N/A	#N/A	#N/A	#N/A	#N/A	39.84	#N/A	#N/A	#N/A
EVITWVDTI	P18084	human	9	HeLa LFQ	0	#N/A	#N/A	#N/A	2.4	#N/A	#N/A	#N/A	0.924021	1.24505	#N/A	#N/A	#N/A	#N/A	#N/A	#N/A	21.91	#N/A	#N/A	#N/A
GAHYKLVPQQLAH	P10606	human	13	HeLa LFQ	0	#N/A	#N/A	#N/A	0.6	#N/A	#N/A	#N/A	0.924145	1.15381	#N/A	#N/A	#N/A	#N/A	#N/A	#N/A	26.86	#N/A	#N/A	#N/A
KVSDILHSL	O60518	human	9	HeLa LFQ	0	#N/A	#N/A	#N/A	1.7	#N/A	#N/A	#N/A	0.925293	1.07239	#N/A	#N/A	#N/A	#N/A	#N/A	#N/A	23.34	#N/A	#N/A	#N/A
RLPAWQPIL	Q9NV96	human	9	HeLa LFQ	0	#N/A	#N/A	#N/A	1.5	#N/A	#N/A	#N/A	0.929064	0.777309	#N/A	#N/A	#N/A	#N/A	#N/A	#N/A	20.86	#N/A	#N/A	#N/A
PPPPPPPPPLLRLPLPPP	Q9H2G4	human	18	HeLa LFQ	0	#N/A	#N/A	#N/A	1.4	#N/A	#N/A	#N/A	0.929376	0.699445	#N/A	#N/A	#N/A	#N/A	#N/A	#N/A	18.18	#N/A	#N/A	#N/A
YSAAILEYL	P0C0S5|Q71UI9	human	9	HeLa LFQ	0	#N/A	#N/A	#N/A	2.8	#N/A	#N/A	#N/A	0.92938	1.24413	#N/A	#N/A	#N/A	#N/A	#N/A	#N/A	28.79	#N/A	#N/A	#N/A
NASPINRIV	Q9NWH9	human	9	HeLa LFQ	0	#N/A	#N/A	#N/A	1.7	#N/A	#N/A	#N/A	0.929398	0.92095	#N/A	#N/A	#N/A	#N/A	#N/A	#N/A	19.03	#N/A	#N/A	#N/A
AQHFTHQFF	P23219	human	9	HeLa LFQ	0	#N/A	#N/A	#N/A	2.9	#N/A	#N/A	#N/A	0.929584	1.20125	#N/A	#N/A	#N/A	#N/A	#N/A	#N/A	23.72	#N/A	#N/A	#N/A
GKFSWPTGESY	Q9P2S6	human	11	HeLa LFQ	0	#N/A	#N/A	#N/A	1.2	#N/A	#N/A	#N/A	0.930159	0.930924	#N/A	#N/A	#N/A	#N/A	#N/A	#N/A	29.04	#N/A	#N/A	#N/A
VAYWRQAGLSYIRYSQICAKAVRD	P56381	human	24	HeLa LFQ	0	#N/A	#N/A	#N/A	2.5	#N/A	#N/A	#N/A	0.930267	1.29789	#N/A	#N/A	#N/A	#N/A	#N/A	#N/A	19.32	#N/A	#N/A	#N/A
MFGIDRDAIAQAVRGLITKA	P29401	human	20	HeLa LFQ	Oxidation (M)	#N/A	#N/A	#N/A	1.8	#N/A	#N/A	#N/A	0.932937	0.652061	#N/A	#N/A	#N/A	#N/A	#N/A	#N/A	24.18	#N/A	#N/A	#N/A
FSTSLVHSI	Q9UKA4	human	9	HeLa LFQ	0	#N/A	#N/A	#N/A	0.7	#N/A	#N/A	#N/A	0.933511	0.952792	#N/A	#N/A	#N/A	#N/A	#N/A	#N/A	34.93	#N/A	#N/A	#N/A
SLFPARVVY	Q14573	human	9	HeLa LFQ	0	#N/A	#N/A	#N/A	4.2	#N/A	#N/A	#N/A	0.933562	1.28855	#N/A	#N/A	#N/A	#N/A	#N/A	#N/A	23.7	#N/A	#N/A	#N/A
RKLLEGEETRF	Q16352|P07197	human	11	HeLa LFQ	0	#N/A	#N/A	#N/A	0.7	#N/A	#N/A	#N/A	0.933694	0.931059	#N/A	#N/A	#N/A	#N/A	#N/A	#N/A	24.74	#N/A	#N/A	#N/A
LIEKLLNYAPLEK	P62875	human	13	HeLa LFQ	0	#N/A	#N/A	#N/A	3.7	#N/A	#N/A	#N/A	0.934548	0.809912	#N/A	#N/A	#N/A	#N/A	#N/A	#N/A	34.43	#N/A	#N/A	#N/A
VVANSKESYELRYFQINQDEEEEEDED	P35268	human	27	HeLa LFQ	0	#N/A	#N/A	#N/A	1.1	#N/A	#N/A	#N/A	0.935079	0.767325	#N/A	#N/A	#N/A	#N/A	#N/A	#N/A	28.63	#N/A	#N/A	#N/A
VNLLQIVR	O75438	human	8	HeLa LFQ	0	#N/A	#N/A	#N/A	1.9	#N/A	#N/A	#N/A	0.938434	0.84917	#N/A	#N/A	#N/A	#N/A	#N/A	#N/A	17.72	#N/A	#N/A	#N/A
ETFEKSRLYQL	O75844	human	11	HeLa LFQ	0	#N/A	#N/A	#N/A	1.5	#N/A	#N/A	#N/A	0.938706	0.892964	#N/A	#N/A	#N/A	#N/A	#N/A	#N/A	21.62	#N/A	#N/A	#N/A
MITDVQLA	P0C6T2	human	8	HeLa LFQ	Oxidation (M)	#N/A	#N/A	#N/A	0.3	#N/A	#N/A	#N/A	0.939624	0.881349	#N/A	#N/A	#N/A	#N/A	#N/A	#N/A	25.48	#N/A	#N/A	#N/A
KQYEVEIQTY	P49454	human	10	HeLa LFQ	0	#N/A	#N/A	#N/A	0.8	#N/A	#N/A	#N/A	0.939752	0.923534	#N/A	#N/A	#N/A	#N/A	#N/A	#N/A	33.11	#N/A	#N/A	#N/A
IQFNLRNLY	Q96AD5	human	9	HeLa LFQ	0	#N/A	#N/A	#N/A	1	#N/A	#N/A	#N/A	0.942735	0.838019	#N/A	#N/A	#N/A	#N/A	#N/A	#N/A	25.02	#N/A	#N/A	#N/A
TAFSRLILIL	Q6P2Q9	human	10	HeLa LFQ	0	#N/A	#N/A	#N/A	0.7	#N/A	#N/A	#N/A	0.943351	0.941088	#N/A	#N/A	#N/A	#N/A	#N/A	#N/A	17.66	#N/A	#N/A	#N/A
EVAGLWIKI	P17900	human	9	HeLa LFQ	0	#N/A	#N/A	#N/A	1.4	#N/A	#N/A	#N/A	0.943381	1.11805	#N/A	#N/A	#N/A	#N/A	#N/A	#N/A	18.65	#N/A	#N/A	#N/A
GKVWLSVLF	P17302	human	9	HeLa LFQ	0	#N/A	#N/A	#N/A	0.9	#N/A	#N/A	#N/A	0.943577	0.828063	#N/A	#N/A	#N/A	#N/A	#N/A	#N/A	20.76	#N/A	#N/A	#N/A
KKIRTSPTF	P62750	human	9	HeLa LFQ	0	#N/A	#N/A	#N/A	0.5	#N/A	#N/A	#N/A	0.943878	1.07234	#N/A	#N/A	#N/A	#N/A	#N/A	#N/A	27.22	#N/A	#N/A	#N/A
KKAKAVKEVKEDDKVSEKLEDQLSEGRNSP	Q5VUA4	human	30	HeLa LFQ	0	#N/A	#N/A	#N/A	1.8	#N/A	#N/A	#N/A	0.943921	0.619055	#N/A	#N/A	#N/A	#N/A	#N/A	#N/A	17.84	#N/A	#N/A	#N/A
SLFVSNHAY	P04075	human	9	HeLa LFQ	0	#N/A	#N/A	#N/A	0.5	#N/A	#N/A	#N/A	0.944054	1.1167	#N/A	#N/A	#N/A	#N/A	#N/A	#N/A	24.17	#N/A	#N/A	#N/A
FTFSGICRV	Q5SY16	human	9	HeLa LFQ	0	#N/A	#N/A	#N/A	1	#N/A	#N/A	#N/A	0.944117	1.11852	#N/A	#N/A	#N/A	#N/A	#N/A	#N/A	31.01	#N/A	#N/A	#N/A
VKFGADARALMLQGVDLL	P10809	human	18	HeLa LFQ	0	#N/A	#N/A	#N/A	1.7	#N/A	#N/A	#N/A	0.944194	0.864393	#N/A	#N/A	#N/A	#N/A	#N/A	#N/A	24.85	#N/A	#N/A	#N/A
HSHFVSDVV	P63244	human	9	HeLa LFQ	0	#N/A	#N/A	#N/A	0.3	#N/A	#N/A	#N/A	0.944404	0.87223	#N/A	#N/A	#N/A	#N/A	#N/A	#N/A	29.24	#N/A	#N/A	#N/A
KKVWKPQLF	Q13084	human	9	HeLa LFQ	0	#N/A	#N/A	#N/A	1.8	#N/A	#N/A	#N/A	0.944437	0.873963	#N/A	#N/A	#N/A	#N/A	#N/A	#N/A	28.66	#N/A	#N/A	#N/A
KSSCKVSYT	Q5THK1	human	9	HeLa LFQ	0	#N/A	#N/A	#N/A	0.4	#N/A	#N/A	#N/A	0.944701	0.909232	#N/A	#N/A	#N/A	#N/A	#N/A	#N/A	18.68	#N/A	#N/A	#N/A
KALESIFKF	Q14185	human	9	HeLa LFQ	0	#N/A	#N/A	#N/A	1.9	#N/A	#N/A	#N/A	0.944749	1.1092	#N/A	#N/A	#N/A	#N/A	#N/A	#N/A	21.23	#N/A	#N/A	#N/A
MSSSVVVRL	A0JNW5	human	9	HeLa LFQ	Oxidation (M)	#N/A	#N/A	#N/A	0.9	#N/A	#N/A	#N/A	0.945399	0.940603	#N/A	#N/A	#N/A	#N/A	#N/A	#N/A	34.9	#N/A	#N/A	#N/A
KWYGKKHAE	Q8TEK3	human	9	HeLa LFQ	0	#N/A	#N/A	#N/A	2.6	#N/A	#N/A	#N/A	0.945635	0.869507	#N/A	#N/A	#N/A	#N/A	#N/A	#N/A	18.22	#N/A	#N/A	#N/A
AAYQSVRIL	Q9HAT2	human	9	HeLa LFQ	0	#N/A	#N/A	#N/A	0.9	#N/A	#N/A	#N/A	0.946148	0.848113	#N/A	#N/A	#N/A	#N/A	#N/A	#N/A	29.59	#N/A	#N/A	#N/A
FATPFLVVRHQLLKT	P15954	human	15	HeLa LFQ	0	#N/A	#N/A	#N/A	1.9	#N/A	#N/A	#N/A	0.946159	1.34663	#N/A	#N/A	#N/A	#N/A	#N/A	#N/A	53.09	#N/A	#N/A	#N/A
AAVHIILVIN	Q86XI2	human	10	HeLa LFQ	0	#N/A	#N/A	#N/A	1.6	#N/A	#N/A	#N/A	0.946315	1.15999	#N/A	#N/A	#N/A	#N/A	#N/A	#N/A	22.94	#N/A	#N/A	#N/A
YAKDVKFGADARALMLQGVDLLA	P10809	human	23	HeLa LFQ	0	#N/A	#N/A	#N/A	1.9	#N/A	#N/A	#N/A	0.946348	0.669207	#N/A	#N/A	#N/A	#N/A	#N/A	#N/A	51.08	#N/A	#N/A	#N/A
KLYGKPIRV	Q15427	human	9	HeLa LFQ	0	#N/A	#N/A	#N/A	1.3	#N/A	#N/A	#N/A	0.946507	1.05056	#N/A	#N/A	#N/A	#N/A	#N/A	#N/A	17.53	#N/A	#N/A	#N/A
VINYAMFL	Q9HCS7	human	8	HeLa LFQ	0	#N/A	#N/A	#N/A	3.4	#N/A	#N/A	#N/A	0.94917	1.24651	#N/A	#N/A	#N/A	#N/A	#N/A	#N/A	18.58	#N/A	#N/A	#N/A
TIADIIRTC	P49368	human	9	HeLa LFQ	0	#N/A	#N/A	#N/A	1.8	#N/A	#N/A	#N/A	0.949219	1.16633	#N/A	#N/A	#N/A	#N/A	#N/A	#N/A	20.12	#N/A	#N/A	#N/A
MQHRYIELF	P52597|P31942	human	9	HeLa LFQ	Oxidation (M)	#N/A	#N/A	#N/A	1.6	#N/A	#N/A	#N/A	0.950122	0.883352	#N/A	#N/A	#N/A	#N/A	#N/A	#N/A	17.36	#N/A	#N/A	#N/A
KAVSLFLCY	P09912	human	9	HeLa LFQ	0	#N/A	#N/A	#N/A	3.1	#N/A	#N/A	#N/A	0.95018	0.906481	#N/A	#N/A	#N/A	#N/A	#N/A	#N/A	23.6	#N/A	#N/A	#N/A
SKRIWGELY	Q13823	human	9	HeLa LFQ	0	#N/A	#N/A	#N/A	0.8	#N/A	#N/A	#N/A	0.950512	0.945048	#N/A	#N/A	#N/A	#N/A	#N/A	#N/A	31.77	#N/A	#N/A	#N/A
DTWPGVHSL	O94921	human	9	HeLa LFQ	0	#N/A	#N/A	#N/A	1.7	#N/A	#N/A	#N/A	0.950699	0.880616	#N/A	#N/A	#N/A	#N/A	#N/A	#N/A	25.06	#N/A	#N/A	#N/A
DTFVHIWKL	Q9H977	human	9	HeLa LFQ	0	#N/A	#N/A	#N/A	0.8	#N/A	#N/A	#N/A	0.950763	1.2048	#N/A	#N/A	#N/A	#N/A	#N/A	#N/A	36.99	#N/A	#N/A	#N/A
TTIGVDFKI	Q15286	human	9	HeLa LFQ	0	#N/A	#N/A	#N/A	2.8	#N/A	#N/A	#N/A	0.950814	0.889805	#N/A	#N/A	#N/A	#N/A	#N/A	#N/A	21.55	#N/A	#N/A	#N/A
AQVVQWVSF	P26641	human	9	HeLa LFQ	0	#N/A	#N/A	#N/A	2.3	#N/A	#N/A	#N/A	0.950928	0.865884	#N/A	#N/A	#N/A	#N/A	#N/A	#N/A	31.13	#N/A	#N/A	#N/A
ETAYIRVKV	Q07955	human	9	HeLa LFQ	0	#N/A	#N/A	#N/A	1.4	#N/A	#N/A	#N/A	0.952838	0.908755	#N/A	#N/A	#N/A	#N/A	#N/A	#N/A	22.35	#N/A	#N/A	#N/A
ITVLSAMTEEAAVAIKAMAK	P63241|Q6IS14	human	20	HeLa LFQ	0	#N/A	#N/A	#N/A	0.6	#N/A	#N/A	#N/A	0.953002	0.90821	#N/A	#N/A	#N/A	#N/A	#N/A	#N/A	46.02	#N/A	#N/A	#N/A
RQFEGLMRF	Q9ULQ1	human	9	HeLa LFQ	Oxidation (M)	#N/A	#N/A	#N/A	1.2	#N/A	#N/A	#N/A	0.953117	0.943448	#N/A	#N/A	#N/A	#N/A	#N/A	#N/A	27.23	#N/A	#N/A	#N/A
EVFLAIAKA	Q9P0N9	human	9	HeLa LFQ	0	#N/A	#N/A	#N/A	1	#N/A	#N/A	#N/A	0.953138	1.0611	#N/A	#N/A	#N/A	#N/A	#N/A	#N/A	29.01	#N/A	#N/A	#N/A
KKIDNARESSF	Q5CZC0	human	11	HeLa LFQ	0	#N/A	#N/A	#N/A	2.2	#N/A	#N/A	#N/A	0.953225	1.12186	#N/A	#N/A	#N/A	#N/A	#N/A	#N/A	18.75	#N/A	#N/A	#N/A
VKLIHIPINNIIVGG	P60059	human	15	HeLa LFQ	0	#N/A	#N/A	#N/A	1.7	#N/A	#N/A	#N/A	0.95355	1.17895	#N/A	#N/A	#N/A	#N/A	#N/A	#N/A	36.73	#N/A	#N/A	#N/A
LVVSIIHHV	Q9H583	human	9	HeLa LFQ	0	#N/A	#N/A	#N/A	0.6	#N/A	#N/A	#N/A	0.953894	1.12816	#N/A	#N/A	#N/A	#N/A	#N/A	#N/A	30.85	#N/A	#N/A	#N/A
TVQAKVELY	Q9HC10	human	9	HeLa LFQ	0	#N/A	#N/A	#N/A	0.9	#N/A	#N/A	#N/A	0.954162	1.09026	#N/A	#N/A	#N/A	#N/A	#N/A	#N/A	19.31	#N/A	#N/A	#N/A
RANPFNTPH	Q00325	human	9	HeLa LFQ	0	#N/A	#N/A	#N/A	0.8	#N/A	#N/A	#N/A	0.954209	1.04472	#N/A	#N/A	#N/A	#N/A	#N/A	#N/A	17.58	#N/A	#N/A	#N/A
ASLLKVDQEVKLKVD	P61289	human	15	HeLa LFQ	Acetylation (N-term)	#N/A	#N/A	#N/A	4.2	#N/A	#N/A	#N/A	0.954346	1.08466	#N/A	#N/A	#N/A	#N/A	#N/A	#N/A	27.15	#N/A	#N/A	#N/A
SAYPQRLEI	Q07973	human	9	HeLa LFQ	0	#N/A	#N/A	#N/A	4.2	#N/A	#N/A	#N/A	0.954396	1.07149	#N/A	#N/A	#N/A	#N/A	#N/A	#N/A	19.04	#N/A	#N/A	#N/A
LAPTGKEEGLSTRLLAL	O95292	human	17	HeLa LFQ	0	#N/A	#N/A	#N/A	2.6	#N/A	#N/A	#N/A	0.95549	0.864855	#N/A	#N/A	#N/A	#N/A	#N/A	#N/A	39.88	#N/A	#N/A	#N/A
YKFYSVNVDY	O00483	human	10	HeLa LFQ	0	#N/A	#N/A	#N/A	1.6	#N/A	#N/A	#N/A	0.957066	0.920997	#N/A	#N/A	#N/A	#N/A	#N/A	#N/A	35.72	#N/A	#N/A	#N/A
RKSIARVL	P42766	human	8	HeLa LFQ	0	#N/A	#N/A	#N/A	0.9	#N/A	#N/A	#N/A	0.960149	1.03229	#N/A	#N/A	#N/A	#N/A	#N/A	#N/A	27.55	#N/A	#N/A	#N/A
KHFEVLISY	Q86Y91	human	9	HeLa LFQ	0	#N/A	#N/A	#N/A	1.1	#N/A	#N/A	#N/A	0.963663	1.03505	#N/A	#N/A	#N/A	#N/A	#N/A	#N/A	27.25	#N/A	#N/A	#N/A
KHWDQDDDFEF	O60341	human	11	HeLa LFQ	0	#N/A	#N/A	#N/A	4.6	#N/A	#N/A	#N/A	0.963961	0.929648	#N/A	#N/A	#N/A	#N/A	#N/A	#N/A	25.03	#N/A	#N/A	#N/A
SHYEEGPGKNLPFSVENKWSLL	P15954	human	22	HeLa LFQ	0	#N/A	#N/A	#N/A	3.4	#N/A	#N/A	#N/A	0.963987	1.25708	#N/A	#N/A	#N/A	#N/A	#N/A	#N/A	59.31	#N/A	#N/A	#N/A
RKVLTEPEVRY	Q9NYY3	human	11	HeLa LFQ	0	#N/A	#N/A	#N/A	0.6	#N/A	#N/A	#N/A	0.964185	1.03423	#N/A	#N/A	#N/A	#N/A	#N/A	#N/A	32.15	#N/A	#N/A	#N/A
GKTSFGMSVF	Q8WUX1|Q99624	human	10	HeLa LFQ	Oxidation (M)	#N/A	#N/A	#N/A	0.9	#N/A	#N/A	#N/A	0.966557	1.06277	#N/A	#N/A	#N/A	#N/A	#N/A	#N/A	25.66	#N/A	#N/A	#N/A
ELARVLVTL	P21359	human	9	HeLa LFQ	0	#N/A	#N/A	#N/A	1.9	#N/A	#N/A	#N/A	0.967562	1.05698	#N/A	#N/A	#N/A	#N/A	#N/A	#N/A	25.64	#N/A	#N/A	#N/A
HVVDVSVAV	P10515	human	9	HeLa LFQ	0	#N/A	#N/A	#N/A	0.8	#N/A	#N/A	#N/A	0.967709	0.946001	#N/A	#N/A	#N/A	#N/A	#N/A	#N/A	30.4	#N/A	#N/A	#N/A
MKIWTSEHVF	Q9Y3B1	human	10	HeLa LFQ	Oxidation (M)	#N/A	#N/A	#N/A	1.2	#N/A	#N/A	#N/A	0.968475	1.08169	#N/A	#N/A	#N/A	#N/A	#N/A	#N/A	20.38	#N/A	#N/A	#N/A
HKFSSAIGL	O15427	human	9	HeLa LFQ	0	#N/A	#N/A	#N/A	0.5	#N/A	#N/A	#N/A	0.970592	1.02907	#N/A	#N/A	#N/A	#N/A	#N/A	#N/A	27.02	#N/A	#N/A	#N/A
SASPIFTHV	Q9HCG8	human	9	HeLa LFQ	0	#N/A	#N/A	#N/A	0.8	#N/A	#N/A	#N/A	0.970752	0.885018	#N/A	#N/A	#N/A	#N/A	#N/A	#N/A	27.54	#N/A	#N/A	#N/A
LAPTGKEEGLSTRLLALVVL	O95292	human	20	HeLa LFQ	0	#N/A	#N/A	#N/A	2.6	#N/A	#N/A	#N/A	0.970936	1.09895	#N/A	#N/A	#N/A	#N/A	#N/A	#N/A	26.34	#N/A	#N/A	#N/A
AKYLPHSAGRY	P46782	human	11	HeLa LFQ	0	#N/A	#N/A	#N/A	0.5	#N/A	#N/A	#N/A	0.97095	1.0275	#N/A	#N/A	#N/A	#N/A	#N/A	#N/A	24.72	#N/A	#N/A	#N/A
RLQLLMSRLALPQPPPDPPAPPLAPP	P20809	human	26	HeLa LFQ	Acetylation (N-term);Oxidation (M)	#N/A	#N/A	#N/A	2.1	#N/A	#N/A	#N/A	0.973689	0.9288	#N/A	#N/A	#N/A	#N/A	#N/A	#N/A	20.65	#N/A	#N/A	#N/A
RKDPRQIFF	Q9P015	human	9	HeLa LFQ	0	#N/A	#N/A	#N/A	0.6	#N/A	#N/A	#N/A	0.97383	0.975564	#N/A	#N/A	#N/A	#N/A	#N/A	#N/A	20.92	#N/A	#N/A	#N/A
PREDRATWKSNYFLKIIQ	P05388|Q8NHW5	human	18	HeLa LFQ	0	#N/A	#N/A	#N/A	1.1	#N/A	#N/A	#N/A	0.973894	1.1564	#N/A	#N/A	#N/A	#N/A	#N/A	#N/A	26.34	#N/A	#N/A	#N/A
RGYSFTTTA	P60709|P63261	human	9	HeLa LFQ	0	#N/A	#N/A	#N/A	0.9	#N/A	#N/A	#N/A	0.973905	1.0511	#N/A	#N/A	#N/A	#N/A	#N/A	#N/A	18.69	#N/A	#N/A	#N/A
FSNGHIKVL	Q8N3C0	human	9	HeLa LFQ	0	#N/A	#N/A	#N/A	2.5	#N/A	#N/A	#N/A	0.974015	1.04025	#N/A	#N/A	#N/A	#N/A	#N/A	#N/A	25.85	#N/A	#N/A	#N/A
FSMYKPITY	Q68CL5	human	9	HeLa LFQ	Oxidation (M)	#N/A	#N/A	#N/A	1.2	#N/A	#N/A	#N/A	0.974479	0.944502	#N/A	#N/A	#N/A	#N/A	#N/A	#N/A	36.69	#N/A	#N/A	#N/A
VATQVGIEWNLSPVGRVTPKEWRNQ	P24311	human	25	HeLa LFQ	0	#N/A	#N/A	#N/A	1.3	#N/A	#N/A	#N/A	0.975735	1.14477	#N/A	#N/A	#N/A	#N/A	#N/A	#N/A	46.15	#N/A	#N/A	#N/A
GKFNPHVHVEY	Q9ULH1	human	11	HeLa LFQ	0	#N/A	#N/A	#N/A	0.3	#N/A	#N/A	#N/A	0.975786	1.02299	#N/A	#N/A	#N/A	#N/A	#N/A	#N/A	17.28	#N/A	#N/A	#N/A
GKVKVGVNGFGRIGRLVT	P04406	human	18	HeLa LFQ	0	#N/A	#N/A	#N/A	2.4	#N/A	#N/A	#N/A	0.975973	0.901322	#N/A	#N/A	#N/A	#N/A	#N/A	#N/A	23	#N/A	#N/A	#N/A
DTSPVFQRL	Q9NU22	human	9	HeLa LFQ	0	#N/A	#N/A	#N/A	0.5	#N/A	#N/A	#N/A	0.976011	0.979294	#N/A	#N/A	#N/A	#N/A	#N/A	#N/A	30.62	#N/A	#N/A	#N/A
NEFGYSNRVVDLMAHMASKE	P04406	human	20	HeLa LFQ	0	#N/A	#N/A	#N/A	3.2	#N/A	#N/A	#N/A	0.976222	0.872331	#N/A	#N/A	#N/A	#N/A	#N/A	#N/A	38.88	#N/A	#N/A	#N/A
ASEAIKGAVVGIDLG	P38646	human	15	HeLa LFQ	0	#N/A	#N/A	#N/A	3.3	#N/A	#N/A	#N/A	0.977308	1.0679	#N/A	#N/A	#N/A	#N/A	#N/A	#N/A	38.14	#N/A	#N/A	#N/A
LLADITSKY	P52739	human	9	HeLa LFQ	0	#N/A	#N/A	#N/A	2.9	#N/A	#N/A	#N/A	0.977452	1.0572	#N/A	#N/A	#N/A	#N/A	#N/A	#N/A	18.16	#N/A	#N/A	#N/A
HTFWGVVFF	Q96BI3	human	9	HeLa LFQ	0	#N/A	#N/A	#N/A	0.8	#N/A	#N/A	#N/A	0.979227	0.977916	#N/A	#N/A	#N/A	#N/A	#N/A	#N/A	32.06	#N/A	#N/A	#N/A
SSGAHGEEGSARMWKTLT	P12074	human	18	HeLa LFQ	Oxidation (M)	#N/A	#N/A	#N/A	0.8	#N/A	#N/A	#N/A	0.979332	1.0988	#N/A	#N/A	#N/A	#N/A	#N/A	#N/A	20.09	#N/A	#N/A	#N/A
YQKQPTIF	P62280	human	8	HeLa LFQ	0	#N/A	#N/A	#N/A	1.9	#N/A	#N/A	#N/A	0.979591	1.03963	#N/A	#N/A	#N/A	#N/A	#N/A	#N/A	25.96	#N/A	#N/A	#N/A
GHYLGEFSITY	P62841	human	11	HeLa LFQ	0	#N/A	#N/A	#N/A	0.4	#N/A	#N/A	#N/A	0.980673	1.01778	#N/A	#N/A	#N/A	#N/A	#N/A	#N/A	42.52	#N/A	#N/A	#N/A
YFGSAFATPFLVVRHQLLKT	P15954	human	20	HeLa LFQ	0	#N/A	#N/A	#N/A	1.9	#N/A	#N/A	#N/A	0.982156	1.0986	#N/A	#N/A	#N/A	#N/A	#N/A	#N/A	55.4	#N/A	#N/A	#N/A
DSFYVHHDI	Q13610	human	9	HeLa LFQ	0	#N/A	#N/A	#N/A	1.4	#N/A	#N/A	#N/A	0.982482	1.03434	#N/A	#N/A	#N/A	#N/A	#N/A	#N/A	32.09	#N/A	#N/A	#N/A
HAFWGGSVV	O75179	human	9	HeLa LFQ	0	#N/A	#N/A	#N/A	0.8	#N/A	#N/A	#N/A	0.98616	0.985833	#N/A	#N/A	#N/A	#N/A	#N/A	#N/A	35.56	#N/A	#N/A	#N/A
SVSDISQYRV	Q12929	human	10	HeLa LFQ	0	#N/A	#N/A	#N/A	2.9	#N/A	#N/A	#N/A	0.987041	0.983507	#N/A	#N/A	#N/A	#N/A	#N/A	#N/A	26.79	#N/A	#N/A	#N/A
RKPALELLHY	P51398	human	10	HeLa LFQ	0	#N/A	#N/A	#N/A	0.5	#N/A	#N/A	#N/A	0.98726	1.01676	#N/A	#N/A	#N/A	#N/A	#N/A	#N/A	33.17	#N/A	#N/A	#N/A
FTAAIISRV	Q9Y570	human	9	HeLa LFQ	0	#N/A	#N/A	#N/A	1	#N/A	#N/A	#N/A	0.987716	0.984312	#N/A	#N/A	#N/A	#N/A	#N/A	#N/A	28.4	#N/A	#N/A	#N/A
SHQKRTPDFHDKYGNAVLASGATF	P24311	human	24	HeLa LFQ	0	#N/A	#N/A	#N/A	1.6	#N/A	#N/A	#N/A	0.987958	0.941314	#N/A	#N/A	#N/A	#N/A	#N/A	#N/A	20.3	#N/A	#N/A	#N/A
RQLYLSERY	Q5T953	human	9	HeLa LFQ	0	#N/A	#N/A	#N/A	1.7	#N/A	#N/A	#N/A	0.988012	0.980203	#N/A	#N/A	#N/A	#N/A	#N/A	#N/A	21.34	#N/A	#N/A	#N/A
YVIDPIKGL	Q15149	human	9	HeLa LFQ	0	#N/A	#N/A	#N/A	3.8	#N/A	#N/A	#N/A	0.988082	1.06961	#N/A	#N/A	#N/A	#N/A	#N/A	#N/A	28.19	#N/A	#N/A	#N/A
KKYKPLDL	P42766	human	8	HeLa LFQ	0	#N/A	#N/A	#N/A	1.2	#N/A	#N/A	#N/A	0.988172	0.9819	#N/A	#N/A	#N/A	#N/A	#N/A	#N/A	19.48	#N/A	#N/A	#N/A
ATNIEQIFRSF	P18583	human	11	HeLa LFQ	Acetylation (N-term)	#N/A	#N/A	#N/A	0.8	#N/A	#N/A	#N/A	0.990635	1.02405	#N/A	#N/A	#N/A	#N/A	#N/A	#N/A	33.57	#N/A	#N/A	#N/A
SVFKGISV	Q9H583	human	8	HeLa LFQ	0	#N/A	#N/A	#N/A	0.9	#N/A	#N/A	#N/A	0.99118	1.0187	#N/A	#N/A	#N/A	#N/A	#N/A	#N/A	17.17	#N/A	#N/A	#N/A
HVIDVQILI	Q03001	human	9	HeLa LFQ	0	#N/A	#N/A	#N/A	1.7	#N/A	#N/A	#N/A	0.991361	0.987986	#N/A	#N/A	#N/A	#N/A	#N/A	#N/A	30.27	#N/A	#N/A	#N/A
VIYVPLTDKEKQWSRWK	P22061	human	17	HeLa LFQ	0	#N/A	#N/A	#N/A	2.3	#N/A	#N/A	#N/A	0.993175	0.971054	#N/A	#N/A	#N/A	#N/A	#N/A	#N/A	39.28	#N/A	#N/A	#N/A
KKLDLISEL	Q2M389	human	9	HeLa LFQ	0	#N/A	#N/A	#N/A	0.7	#N/A	#N/A	#N/A	0.993312	1.00915	#N/A	#N/A	#N/A	#N/A	#N/A	#N/A	27.84	#N/A	#N/A	#N/A
SSVEHVVEF	O75197	human	9	HeLa LFQ	0	#N/A	#N/A	#N/A	0.6	#N/A	#N/A	#N/A	0.997237	0.997366	#N/A	#N/A	#N/A	#N/A	#N/A	#N/A	33.24	#N/A	#N/A	#N/A
KKLPIVACF	Q70EK9|Q9UPT9	human	9	HeLa LFQ	0	#N/A	#N/A	#N/A	1.3	#N/A	#N/A	#N/A	0.997257	1.004	#N/A	#N/A	#N/A	#N/A	#N/A	#N/A	41.45	#N/A	#N/A	#N/A
LGDGPKLVRELF	P62191	human	12	HeLa LFQ	0	#N/A	#N/A	#N/A	1.3	#N/A	#N/A	#N/A	0.997296	1.00862	#N/A	#N/A	#N/A	#N/A	#N/A	#N/A	42.08	#N/A	#N/A	#N/A
YAAELIERV	Q9Y4B6	human	9	HeLa LFQ	0	#N/A	#N/A	#N/A	0.5	#N/A	#N/A	#N/A	0.997564	1.0124	#N/A	#N/A	#N/A	#N/A	#N/A	#N/A	29.78	#N/A	#N/A	#N/A
ETGAFFFLI	P55072	human	9	HeLa LFQ	0	#N/A	#N/A	#N/A	2.3	#N/A	#N/A	#N/A	0.997737	1.00735	#N/A	#N/A	#N/A	#N/A	#N/A	#N/A	26.92	#N/A	#N/A	#N/A
AASALIRTL	Q13535	human	9	HeLa LFQ	0	#N/A	#N/A	#N/A	1.3	#N/A	#N/A	#N/A	0.99793	0.996005	#N/A	#N/A	#N/A	#N/A	#N/A	#N/A	28.44	#N/A	#N/A	#N/A
MPYRPVVLPPPPPPPPALPQAALQPAL	P52951	human	27	HeLa LFQ	Oxidation (M)	#N/A	#N/A	#N/A	2.2	#N/A	#N/A	#N/A	0.99801	0.984569	#N/A	#N/A	#N/A	#N/A	#N/A	#N/A	20.45	#N/A	#N/A	#N/A
RKDPAFLHY	Q9NYT0	human	9	HeLa LFQ	0	#N/A	#N/A	#N/A	0.9	#N/A	#N/A	#N/A	0.99806	1.00274	#N/A	#N/A	#N/A	#N/A	#N/A	#N/A	35.81	#N/A	#N/A	#N/A
FAFESDLHSL	Q12834	human	10	HeLa LFQ	0	#N/A	#N/A	#N/A	1.8	#N/A	#N/A	#N/A	0.998411	0.997777	#N/A	#N/A	#N/A	#N/A	#N/A	#N/A	22.54	#N/A	#N/A	#N/A
